## Supplementary Table 4 for "Deep transcriptomic analysis of molecular mediators of complex traits in heterogeneous stock (HS) rats" (part 13 of 20)

### Sheet: Supp Table 4 (continued)
gene_id	tissue	variant_id	slope	slope_se	pval_nominal	posterior_mean	posterior_sd	lfsr	significant
Msi1	LHb	chr12:46482384	0.41314	0.095232	6.1893e-05	0.31985	0.07411	3.4393e-06	TRUE
Msi1	Liver	chr12:46068346	0.28643	0.072163	8.6075e-05	0.24719	0.054031	9.1693e-06	TRUE
Msi1	NAcc	chr12:47084013	0.12761	0.015676	2.7128e-15	0.13497	0.016216	2.0651e-17	TRUE
Msi1	OFC	chr12:47084035	0.3782	0.086756	5.7628e-05	0.31457	0.064742	2.3634e-07	TRUE
Msi1	PL	chr12:47023655	0.2539	0.025398	4.9938e-21	0.24893	0.024332	3.7706e-25	TRUE
Msi1	RMTg	chr12:47274216	0.28699	0.076567	0.00038088	0.19358	0.061839	0.00014883	TRUE
Msi1	pVTA	chr12:47261940	0.20297	0.033805	6.2794e-09	0.20441	0.02976	3.7721e-11	TRUE
Msi2	Adipose	chr10:73530579	-0.18755	0.04168	9.0314e-06	-0.18123	0.039753	2.4696e-06	TRUE
Msi2	BLA	chr10:74111965	0.29412	0.05315	1.2369e-07	0.28277	0.049871	6.6717e-09	TRUE
Msi2	Brain	chr10:73675908	-0.59207	0.0488	4.6887e-28	-0.55369	0.048453	0	TRUE
Msi2	Eye	chr10:73560545	-0.25073	0.11585	0.039817	-0.19204	0.088453	0.013646	TRUE
Msi2	IC	chr10:73702263	-0.20275	0.066937	0.0030001	-0.21136	0.060453	0.00027038	TRUE
Msi2	IL	chr10:73572368	-0.18402	0.078197	0.022148	-0.199	0.068409	0.0020337	TRUE
Msi2	LHb	chr10:73620687	-0.12742	0.053226	0.020102	-0.13867	0.049718	0.0027851	TRUE
Msi2	Liver	chr10:74612222	0.32019	0.051144	1.0273e-09	0.26013	0.052367	1.4944e-07	TRUE
Msi2	NAcc	chr10:73404106	0.09837	0.026075	0.00017937	0.09997	0.025085	3.6474e-05	TRUE
Msi2	OFC	chr10:73555289	-0.23356	0.075468	0.003095	-0.23231	0.066519	0.00026409	TRUE
Msi2	PL	chr10:73674311	-0.22967	0.027091	5.2596e-16	-0.2279	0.026656	0	TRUE
Msi2	RMTg	chr10:73572368	-0.13079	0.055467	0.021397	-0.12504	0.050915	0.006977	TRUE
Msi2	pVTA	chr10:73759466	-0.13364	0.021949	3.9598e-09	-0.13466	0.021697	2.8109e-10	TRUE
Msl1	Adipose	chr10:84496111	0.28475	0.038957	1.5709e-12	0.29449	0.039642	4.0995e-14	TRUE
Msl1	BLA	chr10:84017672	-0.18255	0.053935	0.00089433	-0.15895	0.049509	0.00055881	TRUE
Msl1	Brain	chr10:84060848	-0.29059	0.058392	1.0676e-06	-0.23868	0.057231	2.9869e-06	TRUE
Msl1	Eye	chr10:84045950	0.68961	0.18282	0.00084453	0.58168	0.22701	0.006365	TRUE
Msl1	IC	chr10:84671624	0.093113	0.059437	0.11982	0.11355	0.044584	0.0075778	TRUE
Msl1	IL	chr10:84062612	0.15845	0.084286	0.065329	0.17235	0.070319	0.0066111	TRUE
Msl1	LHb	chr10:84767467	-0.12599	0.16738	0.45481	-0.11492	0.11247	0.15318	FALSE
Msl1	Liver	chr10:83996430	0.52011	0.040931	4.0115e-31	0.49461	0.041374	5.5107e-36	TRUE
Msl1	NAcc	chr10:84059157	0.041715	0.021515	0.053038	0.040456	0.019881	0.021102	TRUE
Msl1	OFC	chr10:84059165	0.34035	0.14702	0.024371	0.19313	0.075661	0.0045216	TRUE
Msl1	PL	chr10:84666479	0.078057	0.024697	0.0017019	0.078721	0.02255	0.00033811	TRUE
Msl1	RMTg	chr10:84767467	-0.026681	0.10509	0.80039	-0.032582	0.052198	0.24595	FALSE
Msl1	pVTA	chr10:84767467	-0.065173	0.060912	0.2856	-0.04479	0.044974	0.15651	FALSE
Msl2	Adipose	chr8:109703391	0.066922	0.040979	0.10327	0.064277	0.032003	0.022217	TRUE
Msl2	BLA	chr8:110022847	0.24268	0.055098	1.92e-05	0.25229	0.041449	1.0356e-07	TRUE
Msl2	Brain	chr8:110664454	0.53339	0.082683	4.181e-10	0.41426	0.07419	5.3143e-12	TRUE
Msl2	Eye	chr8:111519533	0.26793	0.13363	0.055487	0.15559	0.080451	0.01825	TRUE
Msl2	IC	chr8:110856871	0.42848	0.10762	0.00011725	0.33717	0.067799	8.691e-07	TRUE
Msl2	IL	chr8:110489464	0.38096	0.11682	0.0018927	0.31272	0.077094	2.5431e-05	TRUE
Msl2	LHb	chr8:110486669	-0.35095	0.11823	0.0044277	-0.2825	0.078677	0.00014135	TRUE
Msl2	Liver	chr8:110487952	0.099788	0.047875	0.037789	0.09119	0.046756	0.027387	TRUE
Msl2	NAcc	chr8:109758531	0.17606	0.033219	1.6854e-07	0.18354	0.028274	4.1442e-09	TRUE
Msl2	OFC	chr8:109752886	0.29128	0.13407	0.034131	0.2749	0.069139	0.00014872	TRUE
Msl2	PL	chr8:110856871	0.27251	0.040098	4.2099e-11	0.26104	0.035218	4.2938e-13	TRUE
Msl2	RMTg	chr8:109901678	0.21443	0.094472	0.026547	0.13516	0.045293	0.0012347	TRUE
Msl2	pVTA	chr8:109555690	-0.23652	0.063968	0.00026442	-0.21399	0.043931	3.7037e-06	TRUE
Msl3l2	Adipose	chr20:36122311	0.74164	0.064413	1.4894e-26	0.78815	0.060197	3.3117e-31	TRUE
Msl3l2	BLA	chr20:36075766	-0.21488	0.085195	0.012627	-0.20945	0.046763	0.00015824	TRUE
Msl3l2	Brain	chr20:35614147	-0.33082	0.076386	1.9981e-05	-0.24553	0.054461	1.512e-06	TRUE
Msl3l2	Eye	chr20:36499602	-0.62919	0.15499	0.00040024	-0.43443	0.13755	0.00012956	TRUE
Msl3l2	IC	chr20:36073037	-0.3214	0.098566	0.0014433	-0.22649	0.064255	7.0694e-05	TRUE
Msl3l2	IL	chr20:36157344	-0.30894	0.11736	0.010938	-0.19275	0.080383	0.0050439	TRUE
Msl3l2	LHb	chr20:35980480	-0.40575	0.075802	1.7403e-06	-0.37263	0.069059	1.045e-08	TRUE
Msl3l2	Liver	chr20:36122311	0.96678	0.071833	4.2834e-34	0.86806	0.067132	3.2976e-41	TRUE
Msl3l2	NAcc	chr20:36030101	-0.17585	0.027902	6.0691e-10	-0.17472	0.024562	1.5236e-11	TRUE
Msl3l2	OFC	chr20:35965457	-0.12815	0.086855	0.14578	-0.15296	0.0593	0.0056407	TRUE
Msl3l2	PL	chr20:35965457	-0.14363	0.0332	1.9444e-05	-0.1581	0.028603	2.9217e-07	TRUE
Msl3l2	RMTg	chr20:35968318	-0.13341	0.11087	0.23322	-0.137	0.045229	0.0085899	TRUE
Msl3l2	pVTA	chr20:36068252	-0.33462	0.051645	4.4429e-10	-0.27508	0.04429	8.0195e-12	TRUE
Mslnl	Adipose	chr10:16228893	0.095718	0.063743	0.13401	0.11428	0.054755	0.019817	TRUE
Mslnl	BLA	chr10:15664426	0.34424	0.10464	0.0012299	0.38772	0.087282	1.1098e-05	TRUE
Mslnl	Brain	chr10:15291067	-0.73592	0.065489	7.2882e-25	-0.67012	0.065896	0	TRUE
Mslnl	Eye	chr10:15276132	-0.18996	0.17093	0.2766	-0.18625	0.10182	0.033846	TRUE
Mslnl	IC	chr10:14968201	0.49403	0.12676	0.00016011	0.51851	0.10179	5.7704e-07	TRUE
Mslnl	IL	chr10:14982783	0.80111	0.13673	2.5758e-07	0.71194	0.11217	1.0468e-10	TRUE
Mslnl	LHb	chr10:14975987	0.58956	0.13225	4.117e-05	0.5514	0.10694	1.9353e-07	TRUE
Mslnl	Liver	chr10:14271919	0.21814	0.068595	0.0015918	0.21214	0.063094	0.00038918	TRUE
Mslnl	NAcc	chr10:15664426	0.28826	0.040167	2.361e-12	0.29423	0.039044	3.4404e-14	TRUE
Mslnl	OFC	chr10:14982783	0.6833	0.12101	5.9421e-07	0.64407	0.10218	2.6024e-10	TRUE
Mslnl	PL	chr10:15470747	0.48989	0.051826	3.5899e-19	0.49153	0.050105	8.8455e-23	TRUE
Mslnl	RMTg	chr10:14908164	0.34754	0.11863	0.004676	0.28586	0.096504	0.0013057	TRUE
Mslnl	pVTA	chr10:14969810	0.35917	0.085539	3.6619e-05	0.37551	0.075944	6.6559e-07	TRUE
Msmo1	Adipose	chr16:29765796	-0.21966	0.044377	1.1131e-06	-0.19958	0.041656	4.8453e-07	TRUE
Msmo1	BLA	chr16:29917866	0.25628	0.086713	0.0035873	0.24761	0.065396	0.00013516	TRUE
Msmo1	Brain	chr16:29480849	-0.39285	0.050636	1.2076e-13	-0.36098	0.048563	3.6637e-15	TRUE
Msmo1	Eye	chr16:29968163	0.105	0.19702	0.59861	0.099649	0.089734	0.11691	FALSE
Msmo1	IC	chr16:29486377	-0.29013	0.09707	0.0033917	-0.25894	0.073969	0.0002565	TRUE
Msmo1	IL	chr16:30023774	-0.061432	0.20546	0.76605	-0.17306	0.079192	0.015078	TRUE
Msmo1	LHb	chr16:29991043	0.46259	0.12999	0.00077645	0.2752	0.092301	0.00030293	TRUE
Msmo1	Liver	chr16:29771067	-0.12152	0.052577	0.021345	-0.11164	0.047178	0.0086582	TRUE
Msmo1	NAcc	chr16:29786575	0.10214	0.032382	0.0016984	0.11063	0.031489	0.00022901	TRUE
Msmo1	OFC	chr16:29917866	0.31936	0.16021	0.051186	0.27332	0.087587	0.0014456	TRUE
Msmo1	PL	chr16:29917866	0.25992	0.048068	1.1377e-07	0.25127	0.043727	5.1861e-09	TRUE
Msmo1	RMTg	chr16:29999012	0.11775	0.11695	0.31775	0.089565	0.073581	0.11468	FALSE
Msmo1	pVTA	chr16:29766202	-0.32835	0.035689	1.0825e-17	-0.30931	0.035097	0	TRUE
Msr1	Adipose	chr16:59591237	0.2154	0.031075	1.7661e-11	0.22295	0.033752	2.8046e-12	TRUE
Msr1	BLA	chr16:59059118	0.16631	0.097555	0.090155	0.17295	0.065343	0.007903	TRUE
Msr1	Brain	chr16:59061749	0.24943	0.074798	0.00095595	0.23151	0.060514	8.5013e-05	TRUE
Msr1	Eye	chr16:59059404	0.41206	0.21986	0.07219	0.2373	0.15361	0.045338	TRUE
Msr1	IC	chr16:60069206	-0.2114	0.15469	0.17427	-0.20921	0.088742	0.015581	TRUE
Msr1	IL	chr16:59203732	0.29625	0.13412	0.031291	0.20291	0.10876	0.028121	TRUE
Msr1	LHb	chr16:59671226	0.29286	0.22887	0.20607	0.15863	0.13083	0.093684	FALSE
Msr1	Liver	chr16:59421576	0.40156	0.040011	3.3311e-21	0.35951	0.043789	5.2267e-22	TRUE
Msr1	NAcc	chr16:60069206	-0.15978	0.06055	0.0085582	-0.14826	0.046585	0.0012716	TRUE
Msr1	OFC	chr16:59060932	0.14032	0.13567	0.30552	0.16285	0.090409	0.035522	TRUE
Msr1	PL	chr16:59058478	0.19307	0.062018	0.0019919	0.18048	0.053	0.00030963	TRUE
Msr1	RMTg	chr16:59059114	0.092049	0.10007	0.36107	0.076604	0.056732	0.079771	FALSE
Msr1	pVTA	chr16:59060846	0.23763	0.053375	1.2526e-05	0.20838	0.050239	3.0053e-06	TRUE
Msra	Adipose	chr15:42556678	0.59379	0.041121	4.6389e-38	0.57949	0.040877	1.6317e-46	TRUE
Msra	BLA	chr15:42394991	0.33806	0.066434	9.8923e-07	0.3154	0.063934	3.7042e-07	TRUE
Msra	Brain	chr15:42544167	1.0114	0.061534	2.8524e-44	1.0054	0.060556	4.8261e-62	TRUE
Msra	Eye	chr15:42206542	0.34511	0.1631	0.044088	0.29257	0.13377	0.013666	TRUE
Msra	IC	chr15:42705386	0.5955	0.085194	1.6225e-10	0.56583	0.081687	2.6272e-12	TRUE
Msra	IL	chr15:42557693	0.96721	0.14169	6.7046e-09	0.92226	0.12713	2.4938e-13	TRUE
Msra	LHb	chr15:42557693	0.44031	0.12602	0.00094811	0.48546	0.11514	1.6543e-05	TRUE
Msra	Liver	chr15:43108060	0.99931	0.035077	9.704e-97	0.98566	0.03503	9.6593e-177	TRUE
Msra	NAcc	chr15:42535435	0.43327	0.057333	1.7637e-13	0.43935	0.056233	3.256e-15	TRUE
Msra	OFC	chr15:42557693	1.0247	0.16541	7.7754e-08	0.95086	0.14362	1.9036e-11	TRUE
Msra	PL	chr15:43108060	0.89273	0.068959	5.7277e-32	0.88147	0.067202	1.347e-39	TRUE
Msra	RMTg	chr15:42557693	0.18466	0.11326	0.10785	0.20998	0.10436	0.022224	TRUE
Msra	pVTA	chr15:42937405	0.64663	0.076756	2.2935e-15	0.6459	0.07397	1.6829e-18	TRUE
Msrb1	Adipose	chr10:14266725	-0.99379	0.034013	1.2575e-99	-0.97829	0.033651	0	TRUE
Msrb1	BLA	chr10:13842656	-0.61754	0.062603	2.866e-18	-0.62853	0.053556	0	TRUE
Msrb1	Brain	chr10:13842656	-0.85205	0.051346	7.043e-45	-0.8298	0.04717	0	TRUE
Msrb1	Eye	chr10:14086109	0.64493	0.13444	5.7402e-05	0.59916	0.12992	1.8002e-06	TRUE
Msrb1	IC	chr10:13842656	-0.85608	0.094386	2.6411e-15	-0.83619	0.075259	0	TRUE
Msrb1	IL	chr10:13768208	0.97616	0.065646	4.2441e-21	0.98041	0.06158	7.8134e-55	TRUE
Msrb1	LHb	chr10:13847004	0.57589	0.079613	1.5622e-09	0.56715	0.075707	3.4846e-14	TRUE
Msrb1	Liver	chr10:14312300	-0.69684	0.025618	1.4106e-91	-0.69647	0.025183	0	TRUE
Msrb1	NAcc	chr10:13842656	-0.46239	0.030503	1.5351e-43	-0.45825	0.029263	0	TRUE
Msrb1	OFC	chr10:13842656	-0.80427	0.10899	9.0089e-10	-0.78114	0.085582	0	TRUE
Msrb1	PL	chr10:13842656	-0.61345	0.040702	1.648e-40	-0.61329	0.038004	0	TRUE
Msrb1	RMTg	chr10:13847004	0.36087	0.078218	1.912e-05	0.2899	0.063331	1.2011e-06	TRUE
Msrb1	pVTA	chr10:13850434	0.32696	0.038282	1.0455e-15	0.35146	0.037207	7.1534e-21	TRUE
Msrb2	Adipose	chr17:86758435	-0.49346	0.055533	2.4856e-17	-0.48883	0.054937	0	TRUE
Msrb2	BLA	chr17:86620403	-0.31402	0.056251	9.7878e-08	-0.32793	0.054686	1.2511e-09	TRUE
Msrb2	Brain	chr17:86758435	-0.91152	0.10059	1.3915e-17	-0.83503	0.096793	0	TRUE
Msrb2	Eye	chr17:86532088	0.80881	0.23036	0.0016492	0.49615	0.2066	0.0014572	TRUE
Msrb2	IC	chr17:86620403	-0.31661	0.10183	0.002339	-0.35707	0.092658	7.2333e-05	TRUE
Msrb2	IL	chr17:86853143	0.68728	0.19884	0.0010519	0.59908	0.1501	3.0283e-05	TRUE
Msrb2	LHb	chr17:86620403	-0.50438	0.23143	0.033598	-0.50109	0.1649	0.0010795	TRUE
Msrb2	Liver	chr17:86758435	-0.72634	0.056819	2.0147e-31	-0.70087	0.056257	0	TRUE
Msrb2	NAcc	chr17:86616582	-0.29571	0.049359	3.7979e-09	-0.30315	0.048309	2.0663e-10	TRUE
Msrb2	OFC	chr17:86620403	-0.43587	0.14414	0.0037873	-0.45315	0.12026	9.829e-05	TRUE
Msrb2	PL	chr17:86758435	-0.38167	0.047304	9.609e-15	-0.3863	0.046274	0	TRUE
Msrb2	RMTg	chr17:86913303	-0.48643	0.11144	4.6555e-05	-0.46705	0.1025	2.4693e-06	TRUE
Msrb2	pVTA	chr17:86758435	-0.65802	0.069597	1.7754e-18	-0.63669	0.066697	0	TRUE
Msrb3	Adipose	chr7:58835905	0.16919	0.065801	0.010507	0.1737	0.065787	0.0086386	TRUE
Msrb3	BLA	chr7:58468325	-0.087641	0.13142	0.5058	-0.052814	0.10644	0.3174	FALSE
Msrb3	Brain	chr7:58460465	-0.18098	0.12922	0.16232	-0.13231	0.10708	0.11044	FALSE
Msrb3	Eye	chr7:58464595	-0.23727	0.46006	0.6104	-0.064023	0.20184	0.38271	FALSE
Msrb3	IC	chr7:58213667	-0.18548	0.16653	0.2676	-0.075666	0.13684	0.30747	FALSE
Msrb3	IL	chr7:58213667	-0.26986	0.20529	0.19403	-0.078722	0.16914	0.34153	FALSE
Msrb3	LHb	chr7:58835905	-0.82954	0.25331	0.0018327	-0.58087	0.24153	0.014579	TRUE
Msrb3	Liver	chr7:58758430	0.66003	0.080355	3.305e-15	0.57838	0.079993	3.0222e-14	TRUE
Msrb3	NAcc	chr7:58460465	0.12542	0.06642	0.05952	0.1135	0.063921	0.042068	TRUE
Msrb3	OFC	chr7:58837586	0.39781	0.19479	0.045938	0.28123	0.15798	0.046654	TRUE
Msrb3	PL	chr7:58758430	-0.042433	0.068926	0.53851	-0.024624	0.064174	0.35508	FALSE
Msrb3	RMTg	chr7:58835905	-0.083127	0.19526	0.67172	-0.12368	0.14521	0.19622	FALSE
Msrb3	pVTA	chr7:58835905	-0.23823	0.076829	0.0021373	-0.21754	0.073232	0.0066512	TRUE
Mss51	Adipose	chr15:3104768	0.11609	0.063967	0.070341	0.076593	0.046362	0.039502	TRUE
Mss51	BLA	chr15:2991737	0.015888	0.060036	0.79163	0.072627	0.037998	0.042192	TRUE
Mss51	Brain	chr15:3486931	0.21575	0.054237	8.6283e-05	0.15013	0.048108	0.00015661	TRUE
Mss51	Eye	chr15:2991737	0.11618	0.10452	0.27652	0.063409	0.05341	0.091795	FALSE
Mss51	IC	chr15:2991737	-0.026189	0.10873	0.81007	0.084562	0.048148	0.045918	TRUE
Mss51	IL	chr15:2991737	0.21156	0.088817	0.02064	0.12838	0.054093	0.0053251	TRUE
Mss51	LHb	chr15:3486931	0.17081	0.097807	0.086325	0.12867	0.069151	0.016824	TRUE
Mss51	Liver	chr15:3022363	0.10625	0.064458	0.10009	0.064039	0.045275	0.071068	FALSE
Mss51	NAcc	chr15:2991737	0.061658	0.036828	0.094665	0.068041	0.026969	0.010748	TRUE
Mss51	OFC	chr15:2991737	0.15346	0.091195	0.098081	0.11363	0.048664	0.0090305	TRUE
Mss51	PL	chr15:2991737	0.079	0.034374	0.022096	0.083887	0.027555	0.0037539	TRUE
Mss51	RMTg	chr15:2991737	0.25182	0.10389	0.018142	0.067134	0.046424	0.025595	TRUE
Mss51	pVTA	chr15:2991737	0.099302	0.0755	0.18956	0.08685	0.039627	0.015145	TRUE
Mst1r	Adipose	chr8:118393058	-0.45704	0.062158	1.1813e-12	-0.44404	0.062842	1.7754e-11	TRUE
Mst1r	BLA	chr8:116531797	0.22533	0.1224	0.067451	0.051779	0.069339	0.35977	FALSE
Mst1r	Brain	chr8:116531600	0.19559	0.15552	0.20944	0.052533	0.075173	0.33757	FALSE
Mst1r	Eye	chr8:118412697	0.19077	0.26024	0.47009	0.033013	0.095077	0.49848	FALSE
Mst1r	IC	chr8:116531797	-0.28038	0.23083	0.22687	0.024838	0.071963	0.49216	FALSE
Mst1r	IL	chr8:118448557	-0.32701	0.1706	0.060372	-0.047857	0.079133	0.39488	FALSE
Mst1r	LHb	chr8:116531797	-0.06594	0.40284	0.87058	0.028941	0.075512	0.47422	FALSE
Mst1r	Liver	chr8:118448557	0.086531	0.064278	0.17903	0.05272	0.048991	0.25145	FALSE
Mst1r	NAcc	chr8:116531600	0.067178	0.083357	0.42065	0.028391	0.045631	0.40866	FALSE
Mst1r	OFC	chr8:116531600	0.31004	0.30425	0.31266	0.041714	0.075409	0.43053	FALSE
Mst1r	PL	chr8:116531797	0.064777	0.11533	0.57469	0.03282	0.057898	0.4261	FALSE
Mst1r	RMTg	chr8:118409094	0.32005	0.1134	0.0063187	0.035999	0.051109	0.32327	FALSE
Mst1r	pVTA	chr8:118409094	0.04684	0.064649	0.46938	0.021819	0.035811	0.3946	FALSE
Msto1	Adipose	chr2:175805174	-0.20065	0.073578	0.0066835	-0.13992	0.08562	0.071081	FALSE
Msto1	BLA	chr2:177418936	0.1137	0.096859	0.24219	0.026165	0.055159	0.35638	FALSE
Msto1	Brain	chr2:176526752	0.31698	0.090089	0.00049772	0.22745	0.087096	0.0041733	TRUE
Msto1	Eye	chr2:177202413	0.1387	0.21562	0.52569	0.064717	0.13118	0.30938	FALSE
Msto1	IC	chr2:177279789	0.58428	0.12447	7.1238e-06	0.37717	0.11693	0.00020919	TRUE
Msto1	IL	chr2:177279789	0.081624	0.18036	0.6526	0.069311	0.12453	0.28632	FALSE
Msto1	LHb	chr2:177418936	-0.061179	0.09909	0.53951	-0.015845	0.054188	0.40889	FALSE
Msto1	Liver	chr2:177329193	-0.1223	0.046832	0.0093696	-0.11305	0.044939	0.0057852	TRUE
Msto1	NAcc	chr2:177030740	-0.192	0.038249	7.0262e-07	-0.18173	0.037696	6.4162e-07	TRUE
Msto1	OFC	chr2:177295097	0.11577	0.17437	0.50951	0.084201	0.12116	0.24105	FALSE
Msto1	PL	chr2:177282184	-0.16192	0.052709	0.0022816	-0.14916	0.050806	0.001559	TRUE
Msto1	RMTg	chr2:175911876	-0.14213	0.09235	0.12866	-0.093248	0.078858	0.11645	FALSE
Msto1	pVTA	chr2:176897024	0.12804	0.058214	0.028701	0.10991	0.05581	0.024099	TRUE
Msx1	Adipose	chr14:76708944	0.20761	0.055834	0.00023039	0.19078	0.053762	0.00015901	TRUE
Msx1	BLA	chr14:77984659	-0.086301	0.067566	0.20333	-0.060525	0.060965	0.1601	FALSE
Msx1	Brain	chr14:77569027	0.22841	0.062982	0.00033494	0.2098	0.060808	0.00025459	TRUE
Msx1	Eye	chr14:77961724	-0.59163	0.28934	0.051122	-0.12278	0.15196	0.20274	FALSE
Msx1	IC	chr14:77613232	0.29325	0.096051	0.0027854	0.22046	0.086522	0.0045594	TRUE
Msx1	IL	chr14:76287736	-0.23422	0.12524	0.066689	-0.12242	0.092309	0.085796	FALSE
Msx1	LHb	chr14:76557545	0.17157	0.10978	0.12383	0.13481	0.089132	0.063063	FALSE
Msx1	Liver	chr14:76738971	0.38811	0.068083	2.3837e-08	0.33216	0.066292	9.8862e-08	TRUE
Msx1	NAcc	chr14:77122959	-0.26653	0.032631	2.2108e-15	-0.25532	0.0325	1.9984e-15	TRUE
Msx1	OFC	chr14:76557545	0.27528	0.13649	0.048601	0.17774	0.10692	0.04578	TRUE
Msx1	PL	chr14:77850708	0.20778	0.050973	5.5827e-05	0.18975	0.049433	5.05e-05	TRUE
Msx1	RMTg	chr14:77121947	0.13568	0.16454	0.41262	0.085411	0.11272	0.22165	FALSE
Msx1	pVTA	chr14:77122959	0.16253	0.078412	0.039152	0.14099	0.071724	0.023933	TRUE
Mt1	Adipose	chr19:10891799	-0.30151	0.09057	0.00095588	-0.25638	0.076784	0.00026145	TRUE
Mt1	BLA	chr19:10520091	-0.41511	0.065934	2.7545e-09	-0.35487	0.062387	8.7512e-10	TRUE
Mt1	Brain	chr19:10898957	-0.51075	0.1907	0.0077882	-0.45363	0.11867	0.00014927	TRUE
Mt1	Eye	chr19:10896786	-0.7035	0.43219	0.11564	-0.23747	0.14452	0.034914	TRUE
Mt1	IC	chr19:10214576	-0.26386	0.094982	0.0063431	-0.20662	0.07299	0.0019267	TRUE
Mt1	IL	chr19:10896786	-0.47964	0.36489	0.19403	-0.39254	0.14198	0.0040764	TRUE
Mt1	LHb	chr19:10898957	-0.62933	0.38659	0.10926	-0.35587	0.14603	0.005911	TRUE
Mt1	Liver	chr19:9854329	-0.15949	0.058127	0.0063591	-0.12193	0.049796	0.005403	TRUE
Mt1	NAcc	chr19:10521699	-0.34387	0.031008	6.7046e-26	-0.33023	0.030858	0	TRUE
Mt1	OFC	chr19:10896786	-0.37249	0.38047	0.33186	-0.38411	0.13918	0.0047291	TRUE
Mt1	PL	chr19:10520091	-0.17018	0.036198	3.631e-06	-0.16756	0.035043	8.8776e-07	TRUE
Mt1	RMTg	chr19:10898957	-0.13219	0.33554	0.6949	-0.1519	0.10683	0.073672	FALSE
Mt1	pVTA	chr19:10512097	-0.23897	0.095604	0.013036	-0.26124	0.078565	0.00076593	TRUE
Mt2A	Adipose	chr19:10519468	-0.29425	0.084008	0.00051493	-0.2759	0.076947	8.4743e-05	TRUE
Mt2A	BLA	chr19:10891799	-0.34662	0.13852	0.013332	-0.36127	0.085608	0.00017383	TRUE
Mt2A	Brain	chr19:10898957	-0.66052	0.14858	1.2163e-05	-0.47757	0.10953	1.0783e-06	TRUE
Mt2A	Eye	chr19:10896786	-0.76977	0.39981	0.065189	-0.26391	0.15953	0.028526	TRUE
Mt2A	IC	chr19:10896786	-0.40917	0.1901	0.03335	-0.41738	0.10448	0.00023188	TRUE
Mt2A	IL	chr19:10896786	-0.38781	0.29387	0.19232	-0.40996	0.13718	0.0017975	TRUE
Mt2A	LHb	chr19:10898957	-0.07472	0.3832	0.84612	-0.28273	0.13698	0.023432	TRUE
Mt2A	Liver	chr19:10510035	-0.43621	0.13764	0.0016511	-0.27754	0.094494	0.00096459	TRUE
Mt2A	NAcc	chr19:10503611	-0.43504	0.080956	1.1456e-07	-0.35632	0.076688	1.4223e-08	TRUE
Mt2A	OFC	chr19:10891799	-0.92644	0.32898	0.0067357	-0.45662	0.13369	0.00028404	TRUE
Mt2A	PL	chr19:10896786	-0.38132	0.086427	1.3381e-05	-0.35894	0.06791	2.8755e-07	TRUE
Mt2A	RMTg	chr19:10481940	-0.046523	0.19852	0.81545	-0.04916	0.052023	0.13254	FALSE
Mt2A	pVTA	chr19:10503611	-0.30206	0.09091	0.0010167	-0.30199	0.071469	4.3091e-05	TRUE
Mta1	Adipose	chr6:137573861	0.088128	0.047283	0.063106	0.036914	0.043785	0.21741	FALSE
Mta1	BLA	chr6:138423265	0.091612	0.065763	0.16551	0.059269	0.037126	0.076144	FALSE
Mta1	Brain	chr6:137583799	-0.19529	0.065911	0.0032793	-0.11369	0.051051	0.010098	TRUE
Mta1	Eye	chr6:138432976	0.042658	0.15696	0.78794	0.023927	0.050143	0.28182	FALSE
Mta1	IC	chr6:138253918	-0.095994	0.09021	0.28939	-0.07505	0.043563	0.050726	FALSE
Mta1	IL	chr6:138253068	-0.20814	0.091346	0.026529	-0.096756	0.054384	0.030263	TRUE
Mta1	LHb	chr6:138247682	-0.046757	0.10245	0.6499	-0.048989	0.048286	0.1501	FALSE
Mta1	Liver	chr6:137573861	-0.050747	0.032341	0.11744	-0.036974	0.030613	0.12167	FALSE
Mta1	NAcc	chr6:138430068	0.068087	0.043277	0.11624	0.04704	0.029111	0.072142	FALSE
Mta1	OFC	chr6:138253918	-0.12094	0.088887	0.1792	-0.084981	0.049148	0.042747	TRUE
Mta1	PL	chr6:137583126	-0.10605	0.032148	0.0010635	-0.086227	0.03071	0.0098822	TRUE
Mta1	RMTg	chr6:138312988	-0.08506	0.07044	0.23159	-0.0278	0.031201	0.16712	FALSE
Mta1	pVTA	chr6:138247682	-0.078042	0.047499	0.10156	-0.053769	0.031385	0.050884	FALSE
Mta2	Adipose	chr1:214287557	-0.28492	0.065995	2.0125e-05	-0.23608	0.064279	5.1061e-05	TRUE
Mta2	BLA	chr1:215393011	0.044712	0.20557	0.82809	-0.16693	0.11838	0.084579	FALSE
Mta2	Brain	chr1:214612292	-0.3156	0.19022	0.098089	-0.29193	0.124	0.011707	TRUE
Mta2	Eye	chr1:215427552	-0.36436	0.093775	0.00062981	-0.26977	0.095017	0.0028623	TRUE
Mta2	IC	chr1:214612292	-1.0132	0.46544	0.031434	-0.29779	0.14869	0.017489	TRUE
Mta2	IL	chr1:214612292	-0.51692	0.56579	0.36482	-0.25901	0.14605	0.034482	TRUE
Mta2	LHb	chr1:215421007	-0.46318	0.12878	0.00069076	-0.26411	0.12432	0.012396	TRUE
Mta2	Liver	chr1:215531921	0.094431	0.044339	0.033827	0.073188	0.044661	0.052839	FALSE
Mta2	NAcc	chr1:215393011	-0.12192	0.086332	0.15847	-0.13863	0.072412	0.033741	TRUE
Mta2	OFC	chr1:214612292	-0.059454	0.35275	0.86677	-0.22778	0.13645	0.047824	TRUE
Mta2	PL	chr1:214612292	-0.36918	0.11908	0.0020798	-0.27915	0.099966	0.0043217	TRUE
Mta2	RMTg	chr1:215393011	-0.091291	0.45933	0.84308	-0.097288	0.11301	0.16545	FALSE
Mta2	pVTA	chr1:215394896	-0.51532	0.1894	0.0069403	-0.28005	0.12787	0.0095929	TRUE
Mta3	Adipose	chr6:16547712	-0.54975	0.11642	3.2786e-06	-0.39951	0.11535	0.00020854	TRUE
Mta3	BLA	chr6:16385272	-0.19044	0.070496	0.0076396	-0.20179	0.062031	0.00067563	TRUE
Mta3	Brain	chr6:16639630	-0.55942	0.072916	2.1337e-13	-0.4936	0.069833	2.3759e-14	TRUE
Mta3	Eye	chr6:16719551	-0.18992	0.21578	0.38686	-0.14342	0.10753	0.085238	FALSE
Mta3	IC	chr6:16709353	-0.42455	0.12988	0.0014069	-0.34232	0.095165	0.00011594	TRUE
Mta3	IL	chr6:16707569	-0.22389	0.082035	0.0084673	-0.23402	0.069351	0.00046538	TRUE
Mta3	LHb	chr6:16385272	-0.31956	0.093141	0.0011482	-0.28251	0.076519	9.2777e-05	TRUE
Mta3	Liver	chr6:16638970	-0.23019	0.068549	0.00086329	-0.19983	0.061131	0.00043061	TRUE
Mta3	NAcc	chr6:16669935	-0.085965	0.025169	0.00068425	-0.089895	0.024366	0.00012331	TRUE
Mta3	OFC	chr6:16384049	-0.39412	0.12925	0.0035245	-0.24836	0.081643	0.00047755	TRUE
Mta3	PL	chr6:16632942	-0.2378	0.042952	5.7987e-08	-0.23468	0.041085	5.7893e-09	TRUE
Mta3	RMTg	chr6:16302769	-0.27207	0.11421	0.020149	-0.14215	0.085983	0.040903	TRUE
Mta3	pVTA	chr6:17122065	-0.28587	0.056588	8.1403e-07	-0.26935	0.052495	1.1212e-07	TRUE
Mtap	Adipose	chr5:108987593	-0.38831	0.047671	5.3561e-15	-0.37845	0.04646	0	TRUE
Mtap	BLA	chr5:109032882	0.43857	0.081768	2.7755e-07	0.43551	0.07808	1.325e-08	TRUE
Mtap	Brain	chr5:109013473	-0.61249	0.066843	6.6507e-18	-0.60394	0.06412	0	TRUE
Mtap	Eye	chr5:108639929	-0.44823	0.10815	0.00032038	-0.36068	0.1201	0.00086285	TRUE
Mtap	IC	chr5:109941511	-0.44199	0.1207	0.00037247	-0.45259	0.10437	9.1139e-06	TRUE
Mtap	IL	chr5:108526953	-0.6865	0.12868	1.7824e-06	-0.6645	0.12302	8.8311e-09	TRUE
Mtap	LHb	chr5:109407905	0.98493	0.14543	8.8854e-09	0.83074	0.13445	2.6029e-11	TRUE
Mtap	Liver	chr5:109082240	-0.36622	0.052034	9.0152e-12	-0.33243	0.051859	3.1308e-11	TRUE
Mtap	NAcc	chr5:108824289	0.26479	0.036685	1.7873e-12	0.26583	0.035982	1.1103e-13	TRUE
Mtap	OFC	chr5:109901815	0.70307	0.15206	2.3267e-05	0.61029	0.12493	3.9863e-07	TRUE
Mtap	PL	chr5:109013473	-0.68961	0.051301	6.3058e-34	-0.66887	0.051453	0	TRUE
Mtap	RMTg	chr5:109658619	-0.61307	0.13169	1.6432e-05	-0.47293	0.11912	7.3841e-06	TRUE
Mtap	pVTA	chr5:109434895	0.33848	0.049856	7.329e-11	0.33762	0.04859	2.0517e-12	TRUE
Mtarc1	Adipose	chr13:98781791	0.24845	0.04808	3.8255e-07	0.25562	0.047188	3.3149e-08	TRUE
Mtarc1	BLA	chr13:98810811	1.0309	0.10112	3.6259e-19	0.96352	0.095906	5.9541e-26	TRUE
Mtarc1	Brain	chr13:98970452	0.93272	0.087801	9.8528e-23	0.94459	0.085341	6.8788e-29	TRUE
Mtarc1	Eye	chr13:99098535	0.44085	0.34632	0.21429	0.37164	0.17856	0.018463	TRUE
Mtarc1	IC	chr13:98829255	0.57768	0.13949	6.4198e-05	0.67261	0.12372	1.0155e-07	TRUE
Mtarc1	IL	chr13:98926644	0.94147	0.23754	0.00021155	0.88724	0.17264	4.9397e-07	TRUE
Mtarc1	LHb	chr13:98914608	1.0864	0.22432	1.0801e-05	0.95165	0.21015	2.1281e-08	TRUE
Mtarc1	Liver	chr13:98747155	0.0091253	0.084435	0.91399	0.05773	0.071347	0.20513	FALSE
Mtarc1	NAcc	chr13:98794587	0.89417	0.062736	2.1936e-39	0.86121	0.063277	1.0221e-46	TRUE
Mtarc1	OFC	chr13:99189652	0.68288	0.26568	0.012898	0.68829	0.15466	2.2945e-05	TRUE
Mtarc1	PL	chr13:98810811	0.68016	0.067536	2.7629e-21	0.67882	0.064356	1.8021e-25	TRUE
Mtarc1	RMTg	chr13:98782080	0.55808	0.16167	0.00098326	0.4706	0.12944	0.00013632	TRUE
Mtarc1	pVTA	chr13:98791903	0.92171	0.08718	4.8577e-22	0.88082	0.081451	2.0072e-27	TRUE
Mtarc2	Adipose	chr13:99109183	0.49487	0.041635	5.8728e-28	0.49642	0.041482	1.4765e-33	TRUE
Mtarc2	BLA	chr13:98912599	0.90905	0.061564	8.3228e-32	0.91146	0.060134	1.0253e-51	TRUE
Mtarc2	Brain	chr13:98973076	1.2917	0.060589	4.6721e-63	1.2852	0.059805	1.051e-102	TRUE
Mtarc2	Eye	chr13:98781124	0.6642	0.21295	0.0043996	0.60497	0.16951	0.0001491	TRUE
Mtarc2	IC	chr13:98895184	0.73674	0.066611	4.4572e-20	0.75657	0.065218	4.5167e-31	TRUE
Mtarc2	IL	chr13:98965765	1.2603	0.13973	1.6784e-12	1.204	0.12587	7.5156e-22	TRUE
Mtarc2	LHb	chr13:98916393	1.0626	0.12721	2.3271e-11	1.0276	0.11523	4.6735e-19	TRUE
Mtarc2	Liver	chr13:98914608	1.087	0.043219	3.4425e-83	1.068	0.043191	1.8469e-138	TRUE
Mtarc2	NAcc	chr13:98954141	0.93161	0.032168	3.2754e-112	0.92836	0.031983	1.282e-185	TRUE
Mtarc2	OFC	chr13:98979740	0.95928	0.17093	6.7515e-07	0.97597	0.1458	3.9307e-11	TRUE
Mtarc2	PL	chr13:98910615	0.71585	0.033647	1.492e-66	0.71813	0.033456	2.6749e-102	TRUE
Mtarc2	RMTg	chr13:98821579	0.36308	0.092613	0.00021537	0.37187	0.088456	1.1798e-05	TRUE
Mtarc2	pVTA	chr13:98954948	0.99566	0.047898	1.1469e-57	0.98989	0.047209	8.7946e-98	TRUE
Mtbp	Adipose	chr7:88819379	0.52875	0.11236	3.5326e-06	0.45829	0.092518	2.2962e-07	TRUE
Mtbp	BLA	chr7:88821423	0.68233	0.20023	0.00082672	0.62416	0.099514	8.3833e-07	TRUE
Mtbp	Brain	chr7:88826558	0.8807	0.14824	7.4915e-09	0.80629	0.10124	6.404e-12	TRUE
Mtbp	Eye	chr7:88654268	1.0874	0.41881	0.015294	0.50511	0.23858	0.0057691	TRUE
Mtbp	IC	chr7:89001259	0.80619	0.23549	0.00084447	0.72957	0.13446	1.0083e-06	TRUE
Mtbp	IL	chr7:88819054	0.24985	0.34708	0.47461	0.48898	0.18712	0.0082637	TRUE
Mtbp	LHb	chr7:88649122	0.9585	0.36901	0.012026	0.70686	0.2107	0.00016912	TRUE
Mtbp	Liver	chr7:88824826	0.30526	0.12438	0.01456	0.34979	0.094909	0.0004065	TRUE
Mtbp	NAcc	chr7:89001898	0.61474	0.096492	4.0125e-10	0.54205	0.073124	2.649e-12	TRUE
Mtbp	OFC	chr7:88819379	0.37538	0.33932	0.27343	0.51685	0.16583	0.0018609	TRUE
Mtbp	PL	chr7:89001259	0.56268	0.12422	7.9351e-06	0.56128	0.08895	1.8873e-08	TRUE
Mtbp	RMTg	chr7:88824826	0.34464	0.18746	0.070559	0.3327	0.089961	0.0014038	TRUE
Mtbp	pVTA	chr7:89001259	0.74403	0.15037	1.3324e-06	0.6712	0.10443	7.7732e-09	TRUE
Mtch1	Adipose	chr20:7274167	-0.4063	0.04076	5.7525e-21	-0.38106	0.040608	0	TRUE
Mtch1	BLA	chr20:6488856	-0.06475	0.046541	0.16606	-0.061127	0.04394	0.08191	FALSE
Mtch1	Brain	chr20:6417237	0.083996	0.038389	0.029403	0.0791	0.03653	0.014918	TRUE
Mtch1	Eye	chr20:6579858	-0.13798	0.22808	0.55044	-0.054398	0.12813	0.33486	FALSE
Mtch1	IC	chr20:7595063	0.2175	0.086192	0.012919	0.18232	0.077434	0.0087713	TRUE
Mtch1	IL	chr20:6634332	0.27703	0.068827	0.0001728	0.22764	0.064068	0.00013999	TRUE
Mtch1	LHb	chr20:6634332	0.19635	0.06949	0.0065661	0.16339	0.063008	0.0043846	TRUE
Mtch1	Liver	chr20:7571899	-0.097057	0.034823	0.0055811	-0.091085	0.034064	0.0037227	TRUE
Mtch1	NAcc	chr20:7319513	-0.12874	0.025139	4.2237e-07	-0.12552	0.024899	2.2961e-07	TRUE
Mtch1	OFC	chr20:7837618	-0.099011	0.076824	0.20286	-0.087334	0.068886	0.10278	FALSE
Mtch1	PL	chr20:6600684	-0.14983	0.036562	5.1065e-05	-0.14344	0.035863	3.0372e-05	TRUE
Mtch1	RMTg	chr20:7539303	0.089993	0.046352	0.056531	0.080486	0.044426	0.034787	TRUE
Mtch1	pVTA	chr20:7285902	-0.21305	0.035975	9.7823e-09	-0.20054	0.035463	6.7409e-09	TRUE
Mtch2	Adipose	chr3:96293171	0.10467	0.037886	0.0060069	0.077048	0.042176	0.060109	FALSE
Mtch2	BLA	chr3:96447559	-0.067117	0.076394	0.38094	-0.021576	0.041173	0.44126	FALSE
Mtch2	Brain	chr3:98026996	-0.03011	0.046822	0.52064	-0.018066	0.029382	0.43444	FALSE
Mtch2	Eye	chr3:96447559	0.25336	0.1972	0.21019	0.056015	0.1125	0.47585	FALSE
Mtch2	IC	chr3:96447559	-0.16595	0.1022	0.10702	-0.040404	0.054934	0.3673	FALSE
Mtch2	IL	chr3:96447559	-0.067468	0.16535	0.68481	-0.024063	0.059377	0.47314	FALSE
Mtch2	LHb	chr3:98026996	-0.172	0.1301	0.19164	-0.020974	0.038438	0.52087	FALSE
Mtch2	Liver	chr3:96621506	-0.011096	0.05448	0.83872	0.01113	0.032658	0.54717	FALSE
Mtch2	NAcc	chr3:96447559	-0.032796	0.05297	0.53608	-0.011972	0.032033	0.49629	FALSE
Mtch2	OFC	chr3:96447559	-0.063379	0.1884	0.73784	-0.025533	0.059365	0.46429	FALSE
Mtch2	PL	chr3:96447559	-0.10472	0.052529	0.046916	-0.039044	0.042264	0.31826	FALSE
Mtch2	RMTg	chr3:96447559	0.11389	0.11252	0.31518	0.016903	0.044012	0.49527	FALSE
Mtch2	pVTA	chr3:96447559	0.10611	0.07565	0.16189	0.023092	0.043897	0.44983	FALSE
Mtcl1	Adipose	chr9:114225848	0.10457	0.053976	0.053434	0.10875	0.050936	0.019802	TRUE
Mtcl1	BLA	chr9:113677509	0.20846	0.048704	3.1865e-05	0.16185	0.049964	0.00034959	TRUE
Mtcl1	Brain	chr9:113504530	0.10388	0.057374	0.071155	0.067373	0.051347	0.097758	FALSE
Mtcl1	Eye	chr9:113864965	0.29336	0.099014	0.0064405	0.1787	0.080227	0.0065128	TRUE
Mtcl1	IC	chr9:114154115	0.13457	0.08849	0.13094	0.074962	0.061063	0.10078	FALSE
Mtcl1	IL	chr9:113864965	0.19808	0.09398	0.039549	0.12343	0.071378	0.033288	TRUE
Mtcl1	LHb	chr9:113864965	-0.20513	0.09762	0.040205	-0.12565	0.075098	0.035974	TRUE
Mtcl1	Liver	chr9:113864965	-0.21171	0.071192	0.0031273	-0.18194	0.064885	0.0021204	TRUE
Mtcl1	NAcc	chr9:114196964	0.034776	0.021306	0.10321	0.030217	0.020486	0.075366	FALSE
Mtcl1	OFC	chr9:114300880	0.14289	0.095813	0.14159	0.081837	0.066458	0.09992	FALSE
Mtcl1	PL	chr9:113661142	0.048519	0.040913	0.23641	0.042291	0.037033	0.12567	FALSE
Mtcl1	RMTg	chr9:113633347	-0.059582	0.085534	0.48855	-0.046024	0.059063	0.20982	FALSE
Mtcl1	pVTA	chr9:113657335	-0.18725	0.061657	0.0026264	-0.13203	0.056742	0.0061227	TRUE
Mtcl2	Adipose	chr3:166399313	0.045466	0.038784	0.24181	0.039708	0.033105	0.11353	FALSE
Mtcl2	BLA	chr3:166807308	0.091906	0.065675	0.1636	0.077805	0.044095	0.042419	TRUE
Mtcl2	Brain	chr3:166805301	0.1966	0.079951	0.01447	0.11764	0.056378	0.013132	TRUE
Mtcl2	Eye	chr3:166805301	-0.13565	0.17932	0.45619	0.016738	0.065607	0.33803	FALSE
Mtcl2	IC	chr3:166805301	0.058949	0.12215	0.63026	0.079321	0.058364	0.085315	FALSE
Mtcl2	IL	chr3:165796713	0.085474	0.2154	0.69302	0.064469	0.072009	0.16902	FALSE
Mtcl2	LHb	chr3:165796713	0.036742	0.13194	0.78169	0.073656	0.066771	0.12481	FALSE
Mtcl2	Liver	chr3:165794544	-0.0046492	0.048819	0.92418	0.01202	0.034436	0.3457	FALSE
Mtcl2	NAcc	chr3:166554249	0.13227	0.03805	0.0005493	0.10664	0.038218	0.0037491	TRUE
Mtcl2	OFC	chr3:166805301	0.20588	0.20487	0.31932	0.076987	0.068105	0.11229	FALSE
Mtcl2	PL	chr3:166807308	0.010354	0.040553	0.79862	0.037722	0.03611	0.15547	FALSE
Mtcl2	RMTg	chr3:166101865	0.39482	0.12559	0.0025141	0.10333	0.075587	0.035786	TRUE
Mtcl2	pVTA	chr3:166554249	0.14314	0.058816	0.015605	0.10393	0.048704	0.01365	TRUE
Mtcp1	Adipose	chr18:259875	-0.16697	0.06317	0.0085502	-0.12833	0.060447	0.015877	TRUE
Mtcp1	BLA	chr18:60485	-0.28516	0.091243	0.0021054	-0.23688	0.079488	0.001127	TRUE
Mtcp1	Brain	chr18:970582	0.11968	0.060749	0.049707	0.12992	0.057686	0.012473	TRUE
Mtcp1	Eye	chr18:980360	0.22007	0.14653	0.14516	0.076083	0.11272	0.25367	FALSE
Mtcp1	IC	chr18:453508	0.5622	0.11301	2.1827e-06	0.41729	0.10291	4.6518e-06	TRUE
Mtcp1	IL	chr18:1098973	0.054264	0.14791	0.71509	0.059551	0.069669	0.20878	FALSE
Mtcp1	LHb	chr18:265092	0.30685	0.11764	0.011693	0.24442	0.097	0.0050342	TRUE
Mtcp1	Liver	chr18:445593	0.1064	0.070381	0.13142	0.097076	0.063245	0.061455	FALSE
Mtcp1	NAcc	chr18:445593	-0.090828	0.04583	0.048001	-0.076598	0.04493	0.043765	TRUE
Mtcp1	OFC	chr18:18458	-0.012209	0.16205	0.94021	-0.10228	0.11179	0.17504	FALSE
Mtcp1	PL	chr18:291678	-0.33076	0.052929	1.117e-09	-0.3049	0.052095	1.2445e-09	TRUE
Mtcp1	RMTg	chr18:928405	-0.49982	0.13298	0.00036805	-0.28751	0.1122	0.0016323	TRUE
Mtcp1	pVTA	chr18:265092	0.17486	0.067521	0.010137	0.1631	0.062344	0.004378	TRUE
Mtdh	Adipose	chr7:67930681	0.27386	0.06574	3.8356e-05	0.17595	0.060222	0.00012695	TRUE
Mtdh	BLA	chr7:67921374	0.43542	0.15375	0.0052118	0.18704	0.083264	0.0027425	TRUE
Mtdh	Brain	chr7:67796680	0.11423	0.092082	0.21572	0.15694	0.057451	0.0066914	TRUE
Mtdh	Eye	chr7:67800226	-0.19062	0.22717	0.40905	0.048709	0.082328	0.23498	FALSE
Mtdh	IC	chr7:67800226	0.34807	0.099233	0.00063539	0.22482	0.076743	0.00044187	TRUE
Mtdh	IL	chr7:67800226	0.25808	0.12081	0.037052	0.18996	0.074476	0.0036991	TRUE
Mtdh	LHb	chr7:67599826	0.18481	0.086564	0.037236	0.14401	0.060698	0.007605	TRUE
Mtdh	Liver	chr7:67188018	0.081487	0.035814	0.02344	0.080556	0.033485	0.0069863	TRUE
Mtdh	NAcc	chr7:67300998	0.087621	0.034301	0.010905	0.091421	0.029638	0.001715	TRUE
Mtdh	OFC	chr7:67799657	0.166	0.10476	0.1188	0.15028	0.060823	0.0058913	TRUE
Mtdh	PL	chr7:67796680	0.077955	0.063703	0.22182	0.10686	0.045283	0.015207	TRUE
Mtdh	RMTg	chr7:67872442	0.092571	0.12565	0.46393	0.06023	0.048955	0.081013	FALSE
Mtdh	pVTA	chr7:67306438	0.19811	0.057002	0.00059544	0.15177	0.047895	0.00020898	TRUE
Mterf1	Adipose	chr4:30345764	0.13436	0.043038	0.0019332	0.088671	0.045133	0.018338	TRUE
Mterf1	BLA	chr4:30789017	0.11301	0.067613	0.096569	0.045394	0.039595	0.23634	FALSE
Mterf1	Brain	chr4:30789017	0.093784	0.061448	0.12795	0.053584	0.043126	0.22077	FALSE
Mterf1	Eye	chr4:30789017	-0.20842	0.20791	0.32537	0.010031	0.049673	0.46748	FALSE
Mterf1	IC	chr4:30789017	0.16248	0.088636	0.069239	0.051964	0.046907	0.24317	FALSE
Mterf1	IL	chr4:30789017	0.22096	0.13891	0.11731	0.05026	0.052318	0.27306	FALSE
Mterf1	LHb	chr4:30789017	0.015681	0.11395	0.89105	0.030488	0.044991	0.35021	FALSE
Mterf1	Liver	chr4:30789017	0.031525	0.034436	0.36053	0.028553	0.027563	0.26946	FALSE
Mterf1	NAcc	chr4:30789017	0.030076	0.031499	0.34009	0.027439	0.024526	0.25824	FALSE
Mterf1	OFC	chr4:30789017	0.030369	0.12722	0.81221	0.04341	0.046571	0.28556	FALSE
Mterf1	PL	chr4:30789017	0.0075958	0.038016	0.84174	0.028007	0.029185	0.29302	FALSE
Mterf1	RMTg	chr4:30789017	0.016878	0.086238	0.84544	0.015721	0.02727	0.3614	FALSE
Mterf1	pVTA	chr4:30789017	0.037658	0.047775	0.43126	0.031949	0.030454	0.26747	FALSE
Mterf2	Adipose	chr7:21299889	-0.34731	0.074906	4.8622e-06	-0.29613	0.065269	7.5627e-06	TRUE
Mterf2	BLA	chr7:21300603	-0.067094	0.12176	0.58238	-0.087397	0.050709	0.042945	TRUE
Mterf2	Brain	chr7:21300603	-0.065261	0.088136	0.45957	-0.1228	0.053237	0.015231	TRUE
Mterf2	Eye	chr7:20194255	-0.86112	0.73617	0.25272	-0.11436	0.17412	0.23422	FALSE
Mterf2	IC	chr7:20355348	-0.16283	0.1198	0.17662	-0.12111	0.089502	0.081639	FALSE
Mterf2	IL	chr7:21299076	0.41625	0.21246	0.05508	0.2533	0.1213	0.016434	TRUE
Mterf2	LHb	chr7:21314436	-0.45136	0.18623	0.018683	-0.22139	0.12544	0.026553	TRUE
Mterf2	Liver	chr7:21299889	-0.27636	0.083713	0.0010527	-0.24199	0.060283	0.00070796	TRUE
Mterf2	NAcc	chr7:20864957	-0.096446	0.044853	0.031975	-0.09577	0.037842	0.0082941	TRUE
Mterf2	OFC	chr7:21284736	-0.34385	0.14857	0.024406	-0.18901	0.086218	0.013655	TRUE
Mterf2	PL	chr7:20354377	-0.2469	0.070286	0.0004974	-0.17454	0.069397	0.0022893	TRUE
Mterf2	RMTg	chr7:20194255	-0.18417	0.095557	0.058309	-0.0964	0.058009	0.030648	TRUE
Mterf2	pVTA	chr7:21317766	-0.079055	0.074255	0.288	-0.089186	0.044909	0.028266	TRUE
Mterf3	Adipose	chr7:64808604	0.13103	0.098815	0.18563	0.08431	0.081643	0.1658	FALSE
Mterf3	BLA	chr7:64832623	-0.16868	0.15521	0.27876	-0.039291	0.098468	0.38361	FALSE
Mterf3	Brain	chr7:65257138	0.18775	0.13012	0.15005	0.064329	0.081442	0.28821	FALSE
Mterf3	Eye	chr7:64813814	0.59417	0.74755	0.43391	0.031523	0.16188	0.47527	FALSE
Mterf3	IC	chr7:65257138	0.2973	0.22136	0.18176	0.052478	0.082505	0.37782	FALSE
Mterf3	IL	chr7:65257138	0.19202	0.39403	0.62794	0.052266	0.094417	0.39883	FALSE
Mterf3	LHb	chr7:64813814	0.74694	0.32499	0.025369	0.11432	0.15394	0.24507	FALSE
Mterf3	Liver	chr7:64813814	0.1293	0.08462	0.12732	0.085969	0.073157	0.13847	FALSE
Mterf3	NAcc	chr7:64813814	0.21184	0.10811	0.050565	0.091388	0.093449	0.19087	FALSE
Mterf3	OFC	chr7:66492003	-1.3018	0.44695	0.0051694	-0.08899	0.13958	0.34613	FALSE
Mterf3	PL	chr7:64832623	-0.26182	0.11931	0.028812	-0.093968	0.10275	0.21081	FALSE
Mterf3	RMTg	chr7:64813814	0.10119	0.39927	0.80072	0.025605	0.11014	0.42245	FALSE
Mterf3	pVTA	chr7:64813814	0.094958	0.17861	0.59542	0.040104	0.098487	0.37343	FALSE
Mterf4	Adipose	chr9:102132438	-0.18365	0.050078	0.00027966	-0.16364	0.047931	0.00031777	TRUE
Mterf4	BLA	chr9:101826824	0.24255	0.080755	0.0030927	0.19748	0.069813	0.0018035	TRUE
Mterf4	Brain	chr9:101117647	0.23161	0.073717	0.0018383	0.19463	0.06461	0.0023202	TRUE
Mterf4	Eye	chr9:101833504	0.2377	0.19565	0.2353	0.11043	0.10563	0.13572	FALSE
Mterf4	IC	chr9:101104797	0.077089	0.095869	0.42291	0.098819	0.072159	0.086274	FALSE
Mterf4	IL	chr9:101378885	0.29665	0.17553	0.09658	0.17421	0.10704	0.046661	TRUE
Mterf4	LHb	chr9:100873707	-0.29126	0.10943	0.010172	-0.18105	0.089067	0.016234	TRUE
Mterf4	Liver	chr9:101511139	0.27814	0.038368	2.3231e-12	0.25407	0.038297	2.7745e-11	TRUE
Mterf4	NAcc	chr9:101237078	0.15493	0.036887	3.1169e-05	0.14573	0.035962	7.6753e-05	TRUE
Mterf4	OFC	chr9:101852186	0.45977	0.13579	0.001316	0.23688	0.11474	0.016454	TRUE
Mterf4	PL	chr9:100731131	0.15473	0.049389	0.0018665	0.12994	0.047774	0.0035809	TRUE
Mterf4	RMTg	chr9:101835663	0.26257	0.11641	0.02747	0.15308	0.086226	0.030339	TRUE
Mterf4	pVTA	chr9:101828281	0.13438	0.061681	0.03024	0.12717	0.055031	0.010486	TRUE
Mtf1	Adipose	chr5:142520459	-0.28123	0.053478	2.4139e-07	-0.22137	0.046615	2.2623e-07	TRUE
Mtf1	BLA	chr5:142561083	0.19519	0.071308	0.0068883	0.1669	0.041177	0.00014217	TRUE
Mtf1	Brain	chr5:142333677	-0.25518	0.079638	0.001493	-0.23656	0.057286	4.7076e-05	TRUE
Mtf1	Eye	chr5:141547867	0.30804	0.27461	0.27222	0.080638	0.082183	0.12404	FALSE
Mtf1	IC	chr5:142549851	0.31519	0.10006	0.0020568	0.20513	0.05978	0.00014027	TRUE
Mtf1	IL	chr5:142276716	-0.12272	0.19699	0.53584	-0.15999	0.086093	0.034215	TRUE
Mtf1	LHb	chr5:142209798	0.22021	0.14985	0.14739	0.17505	0.081752	0.011699	TRUE
Mtf1	Liver	chr5:142561083	0.14427	0.050635	0.0046205	0.16146	0.044516	0.00049557	TRUE
Mtf1	NAcc	chr5:142558195	0.11019	0.027896	8.8455e-05	0.1205	0.023291	2.6389e-06	TRUE
Mtf1	OFC	chr5:142276716	-0.22598	0.1662	0.1795	-0.1724	0.081994	0.017491	TRUE
Mtf1	PL	chr5:142486861	-0.15616	0.031973	1.5371e-06	-0.14961	0.03009	1.4576e-07	TRUE
Mtf1	RMTg	chr5:142520459	-0.15283	0.086384	0.081554	-0.10555	0.045056	0.01052	TRUE
Mtf1	pVTA	chr5:142359259	0.25422	0.042562	7.4429e-09	0.20941	0.04138	9.5941e-10	TRUE
Mtf2	Adipose	chr14:1936048	-0.073282	0.082158	0.37297	-0.12647	0.11209	0.15826	FALSE
Mtf2	BLA	chr14:1936048	0.24379	0.11513	0.035742	0.19628	0.093748	0.039983	TRUE
Mtf2	Brain	chr14:1930115	0.31029	0.10562	0.0035486	0.25784	0.10181	0.025935	TRUE
Mtf2	Eye	chr14:1942428	0.74458	0.34634	0.041047	0.25794	0.21996	0.14581	FALSE
Mtf2	IC	chr14:1930115	0.23238	0.118	0.051212	0.20542	0.10339	0.040551	TRUE
Mtf2	IL	chr14:1936048	0.28522	0.12482	0.026118	0.25684	0.118	0.035059	TRUE
Mtf2	LHb	chr14:1085420	0.21938	0.1373	0.11582	0.092941	0.070824	0.085476	FALSE
Mtf2	Liver	chr14:1001257	-0.54533	0.067989	1.2841e-14	-0.47271	0.073547	1.135e-11	TRUE
Mtf2	NAcc	chr14:1638702	0.099931	0.037953	0.0087037	0.080804	0.036076	0.025747	TRUE
Mtf2	OFC	chr14:1930115	0.49201	0.15238	0.002098	0.3332	0.13089	0.024794	TRUE
Mtf2	PL	chr14:1936048	0.15498	0.072259	0.032612	0.15188	0.069829	0.039198	TRUE
Mtf2	RMTg	chr14:1638702	0.29714	0.13435	0.030513	0.069692	0.05995	0.079418	FALSE
Mtf2	pVTA	chr14:1930115	0.17901	0.0781	0.022684	0.15514	0.076097	0.036637	TRUE
Mtfmt	Adipose	chr8:73989059	-0.0030226	0.084778	0.97158	-0.014776	0.051087	0.49562	FALSE
Mtfmt	BLA	chr8:74964841	0.18048	0.14404	0.212	0.021435	0.061563	0.51588	FALSE
Mtfmt	Brain	chr8:75032834	-0.043692	0.12761	0.73229	-0.0071954	0.062172	0.56597	FALSE
Mtfmt	Eye	chr8:75032834	-0.25399	0.36606	0.49393	-0.01685	0.088979	0.57759	FALSE
Mtfmt	IC	chr8:74349343	0.11884	0.26934	0.65984	0.00664	0.066715	0.59954	FALSE
Mtfmt	IL	chr8:75036334	0.19178	0.23097	0.40988	0.015156	0.069336	0.54931	FALSE
Mtfmt	LHb	chr8:74114178	-0.4373	0.35459	0.22272	-0.021936	0.085999	0.5614	FALSE
Mtfmt	Liver	chr8:74114178	-0.18064	0.06714	0.0074449	-0.10933	0.073476	0.086347	FALSE
Mtfmt	NAcc	chr8:75036334	0.10282	0.081047	0.20512	0.022873	0.048895	0.47314	FALSE
Mtfmt	OFC	chr8:75036334	0.037425	0.28841	0.89723	0.0076221	0.068379	0.58272	FALSE
Mtfmt	PL	chr8:74349068	-0.094005	0.09209	0.308	-0.019048	0.05228	0.51483	FALSE
Mtfmt	RMTg	chr8:74621459	-0.71868	0.21826	0.001607	-0.044611	0.087269	0.43436	FALSE
Mtfmt	pVTA	chr8:75036334	0.14114	0.12297	0.25209	0.018505	0.056908	0.52571	FALSE
Mtfp1	Adipose	chr14:83210804	-0.085527	0.06222	0.17006	-0.050548	0.037336	0.088961	FALSE
Mtfp1	BLA	chr14:83211273	-0.027608	0.078909	0.72689	-0.059547	0.039749	0.087788	FALSE
Mtfp1	Brain	chr14:83212463	-0.25613	0.071947	0.00042802	-0.13436	0.060365	0.0063809	TRUE
Mtfp1	Eye	chr14:83210804	0.032482	0.21237	0.87962	-0.029601	0.061767	0.27292	FALSE
Mtfp1	IC	chr14:83210804	0.081862	0.10265	0.42671	-0.054613	0.047884	0.14137	FALSE
Mtfp1	IL	chr14:83210804	-0.20844	0.12455	0.099801	-0.10449	0.067697	0.058364	FALSE
Mtfp1	LHb	chr14:83211273	-0.16113	0.11468	0.16564	-0.091833	0.06499	0.069932	FALSE
Mtfp1	Liver	chr14:82678609	-0.089966	0.044621	0.044472	-0.058888	0.03897	0.076994	FALSE
Mtfp1	NAcc	chr14:83211608	-0.026036	0.029884	0.38402	-0.04014	0.025092	0.086177	FALSE
Mtfp1	OFC	chr14:83210804	-0.34644	0.15792	0.032491	-0.10131	0.063111	0.056138	FALSE
Mtfp1	PL	chr14:83210804	-0.085948	0.041803	0.040469	-0.070178	0.033938	0.045911	TRUE
Mtfp1	RMTg	chr14:83211273	-0.076337	0.11633	0.51399	-0.033974	0.036505	0.15029	FALSE
Mtfp1	pVTA	chr14:83211273	-0.090671	0.052276	0.083994	-0.065012	0.036194	0.05417	FALSE
Mtfr1	Adipose	chr2:103008436	-0.44828	0.065728	3.545e-11	-0.43792	0.067368	5.0026e-12	TRUE
Mtfr1	BLA	chr2:104574591	-0.13141	0.085821	0.12767	-0.11572	0.046561	0.0075284	TRUE
Mtfr1	Brain	chr2:104456736	-0.25057	0.079179	0.0017047	-0.18361	0.059929	0.00046523	TRUE
Mtfr1	Eye	chr2:103008436	-0.44391	0.21633	0.050363	-0.34299	0.16161	0.018152	TRUE
Mtfr1	IC	chr2:104574591	-0.13254	0.12597	0.29482	-0.12767	0.055943	0.01239	TRUE
Mtfr1	IL	chr2:104574591	0.15446	0.20399	0.45209	-0.10984	0.068408	0.049191	TRUE
Mtfr1	LHb	chr2:104463563	-0.54769	0.19999	0.0082986	-0.44101	0.16629	0.0026987	TRUE
Mtfr1	Liver	chr2:103685636	-0.56941	0.042795	1.7488e-33	-0.55303	0.042286	0	TRUE
Mtfr1	NAcc	chr2:103198390	-0.36402	0.045762	1.051e-14	-0.36301	0.045598	5.5511e-16	TRUE
Mtfr1	OFC	chr2:104456736	-0.53481	0.19736	0.0089603	-0.17154	0.079357	0.0066438	TRUE
Mtfr1	PL	chr2:103682327	-0.38779	0.085731	8.1644e-06	-0.37613	0.082326	1.807e-06	TRUE
Mtfr1	RMTg	chr2:103744160	-0.34669	0.15387	0.027632	-0.29901	0.12253	0.0054976	TRUE
Mtfr1	pVTA	chr2:103699977	-0.4512	0.096968	5.1625e-06	-0.42172	0.087898	7.5015e-07	TRUE
Mtfr1l	Adipose	chr5:152789354	-0.035446	0.045574	0.43718	-0.016054	0.031632	0.45012	FALSE
Mtfr1l	BLA	chr5:152964295	0.019077	0.075295	0.80031	0.004402	0.023107	0.68257	FALSE
Mtfr1l	Brain	chr5:152789354	0.04269	0.073842	0.56359	0.0056256	0.039673	0.6126	FALSE
Mtfr1l	Eye	chr5:152901350	-0.12654	0.14268	0.38325	-0.01076	0.04665	0.67757	FALSE
Mtfr1l	IC	chr5:152756112	0.1425	0.097358	0.14587	0.010894	0.030148	0.63591	FALSE
Mtfr1l	IL	chr5:152963687	0.016563	0.13475	0.90261	0.0062647	0.033233	0.67554	FALSE
Mtfr1l	LHb	chr5:152789354	-0.20028	0.13545	0.14493	-0.014489	0.040579	0.61022	FALSE
Mtfr1l	Liver	chr5:152789354	-0.006183	0.041244	0.88091	-0.0047846	0.022949	0.6222	FALSE
Mtfr1l	NAcc	chr5:152963687	0.019169	0.036147	0.59611	0.0038714	0.017165	0.67625	FALSE
Mtfr1l	OFC	chr5:152948898	0.23532	0.11287	0.041738	0.014779	0.037823	0.61486	FALSE
Mtfr1l	PL	chr5:152789354	-0.066116	0.047946	0.16872	-0.0098639	0.025853	0.60757	FALSE
Mtfr1l	RMTg	chr5:152789354	-0.10359	0.088989	0.24862	-0.0085816	0.025885	0.61412	FALSE
Mtfr1l	pVTA	chr5:152789354	0.026874	0.071942	0.70904	-0.0011826	0.025504	0.69863	FALSE
Mtfr2	Adipose	chr1:17001895	0.40939	0.10626	0.00013689	0.25708	0.091665	0.00047026	TRUE
Mtfr2	BLA	chr1:16572682	0.19187	0.088381	0.031388	0.14251	0.061226	0.0042405	TRUE
Mtfr2	Brain	chr1:17006226	0.2792	0.075971	0.00027938	0.22356	0.063278	5.608e-05	TRUE
Mtfr2	Eye	chr1:17905707	-0.11969	0.46945	0.80077	0.059549	0.10184	0.22712	FALSE
Mtfr2	IC	chr1:17006226	0.1303	0.11908	0.27602	0.13544	0.076979	0.032878	TRUE
Mtfr2	IL	chr1:17015779	0.55247	0.17903	0.0031516	0.24856	0.10959	0.0043979	TRUE
Mtfr2	LHb	chr1:16546035	0.27965	0.15867	0.083551	0.22129	0.10657	0.0092809	TRUE
Mtfr2	Liver	chr1:17001895	0.1561	0.10956	0.15501	0.16896	0.087569	0.026167	TRUE
Mtfr2	NAcc	chr1:17015779	0.13763	0.042583	0.0013036	0.12796	0.035747	0.00021048	TRUE
Mtfr2	OFC	chr1:16851143	0.23184	0.1919	0.23218	0.20418	0.10372	0.023861	TRUE
Mtfr2	PL	chr1:16545764	0.082012	0.039272	0.037441	0.10134	0.034805	0.0030804	TRUE
Mtfr2	RMTg	chr1:16724329	0.21126	0.10094	0.04027	0.10849	0.060895	0.016924	TRUE
Mtfr2	pVTA	chr1:16545764	0.065169	0.083513	0.43588	0.11585	0.053691	0.024613	TRUE
Mtg1	Adipose	chr1:204374830	-0.53457	0.071868	6.7345e-13	-0.4752	0.068262	2.0923e-12	TRUE
Mtg1	BLA	chr1:204368212	-0.5078	0.16986	0.0032294	-0.47404	0.11871	5.4578e-05	TRUE
Mtg1	Brain	chr1:205166358	-0.28088	0.075984	0.00025772	-0.25627	0.059208	8.7434e-06	TRUE
Mtg1	Eye	chr1:204600216	-0.40461	0.28459	0.16699	-0.27106	0.13287	0.019359	TRUE
Mtg1	IC	chr1:205124675	-0.67125	0.16219	6.4885e-05	-0.57645	0.11804	7.8866e-07	TRUE
Mtg1	IL	chr1:204366990	-0.58801	0.20342	0.0054625	-0.52484	0.13091	5.4869e-05	TRUE
Mtg1	LHb	chr1:204374535	-0.47716	0.11484	0.0001145	-0.46118	0.094906	9.1548e-07	TRUE
Mtg1	Liver	chr1:204996402	-0.08184	0.036024	0.02365	-0.082904	0.032033	0.0047876	TRUE
Mtg1	NAcc	chr1:204372241	-0.38778	0.063555	1.999e-09	-0.37671	0.059676	1.4101e-10	TRUE
Mtg1	OFC	chr1:204376187	-0.47175	0.17866	0.010752	-0.48972	0.12243	7.9804e-05	TRUE
Mtg1	PL	chr1:204505814	-0.50057	0.077771	3.7213e-10	-0.48351	0.07151	7.0295e-12	TRUE
Mtg1	RMTg	chr1:204996402	-0.090825	0.081002	0.2663	-0.070123	0.041882	0.040284	TRUE
Mtg1	pVTA	chr1:203961082	-0.6259	0.11816	2.467e-07	-0.49662	0.10509	1.4469e-07	TRUE
Mtg2	Adipose	chr3:187509922	0.27864	0.052145	1.5666e-07	0.27289	0.049168	2.2302e-08	TRUE
Mtg2	BLA	chr3:187530040	0.68741	0.082902	4.0626e-14	0.62387	0.075737	8.0124e-18	TRUE
Mtg2	Brain	chr3:187919502	-0.63239	0.063277	1.3143e-20	-0.6021	0.059439	0	TRUE
Mtg2	Eye	chr3:187362138	0.43523	0.19798	0.037027	0.28671	0.11629	0.0052481	TRUE
Mtg2	IC	chr3:187549848	0.58357	0.11317	9.9333e-07	0.55065	0.092572	2.8409e-09	TRUE
Mtg2	IL	chr3:187549848	0.48362	0.09641	5.6507e-06	0.48304	0.081826	5.4285e-09	TRUE
Mtg2	LHb	chr3:187335462	0.3245	0.087256	0.00047091	0.3311	0.072077	5.3274e-06	TRUE
Mtg2	Liver	chr3:187899972	0.028754	0.053907	0.59406	0.051204	0.048232	0.14407	FALSE
Mtg2	NAcc	chr3:187919502	-0.29547	0.026205	1.2225e-26	-0.29371	0.025793	0	TRUE
Mtg2	OFC	chr3:187362138	0.45749	0.13146	0.00098901	0.45475	0.096457	4.1712e-06	TRUE
Mtg2	PL	chr3:187919502	-0.40966	0.039584	2.9303e-22	-0.40234	0.03828	0	TRUE
Mtg2	RMTg	chr3:187820359	-0.2048	0.077646	0.010436	-0.10991	0.073773	0.06625	FALSE
Mtg2	pVTA	chr3:187537045	0.44289	0.06299	1.7257e-11	0.4312	0.058087	8.364e-14	TRUE
Mthfd1	Adipose	chr6:100496054	0.16518	0.05255	0.0018004	0.1548	0.049383	0.00083944	TRUE
Mthfd1	BLA	chr6:100556507	0.41039	0.09989	6.3082e-05	0.37139	0.088367	1.0431e-05	TRUE
Mthfd1	Brain	chr6:100587553	0.46637	0.084652	7.4974e-08	0.3997	0.079007	8.0421e-08	TRUE
Mthfd1	Eye	chr6:100308860	0.15725	0.35691	0.66316	0.14614	0.15409	0.1627	FALSE
Mthfd1	IC	chr6:100308860	0.10963	0.19242	0.5699	0.2232	0.13376	0.049794	TRUE
Mthfd1	IL	chr6:101492128	0.22595	0.26211	0.39233	0.26555	0.15186	0.040279	TRUE
Mthfd1	LHb	chr6:101046514	0.60386	0.23482	0.012855	0.38083	0.15238	0.0045567	TRUE
Mthfd1	Liver	chr6:101045115	-0.44477	0.044105	2.2604e-21	-0.41636	0.044234	0	TRUE
Mthfd1	NAcc	chr6:100001022	0.21096	0.044038	2.1497e-06	0.20817	0.043156	7.1015e-07	TRUE
Mthfd1	OFC	chr6:100308860	0.45008	0.25103	0.078486	0.34296	0.14854	0.010097	TRUE
Mthfd1	PL	chr6:100410286	0.23001	0.067795	0.00076553	0.22927	0.063791	0.00016936	TRUE
Mthfd1	RMTg	chr6:100587968	0.19658	0.095991	0.044615	0.15337	0.079986	0.025891	TRUE
Mthfd1	pVTA	chr6:100587089	0.36929	0.069542	2.3115e-07	0.32456	0.06544	1.6595e-07	TRUE
Mthfd2	Adipose	chr4:117207017	-0.39197	0.047281	1.9215e-15	-0.40734	0.047315	0	TRUE
Mthfd2	BLA	chr4:118004732	-0.37413	0.10386	0.00041912	-0.29407	0.047226	6.6355e-07	TRUE
Mthfd2	Brain	chr4:117372182	-0.52063	0.066763	9.2696e-14	-0.49443	0.064862	8.8818e-16	TRUE
Mthfd2	Eye	chr4:117364136	-0.12457	0.24783	0.61944	-0.18102	0.12805	0.077111	FALSE
Mthfd2	IC	chr4:116437079	-0.25401	0.11452	0.028415	-0.30694	0.063942	9.0552e-05	TRUE
Mthfd2	IL	chr4:116966979	0.48829	0.12096	0.00016625	0.37385	0.1101	0.00013155	TRUE
Mthfd2	LHb	chr4:117838922	-0.33625	0.10674	0.0026397	-0.33892	0.077922	9.8643e-06	TRUE
Mthfd2	Liver	chr4:117282692	0.52788	0.065871	1.3484e-14	0.42218	0.061333	2.8367e-15	TRUE
Mthfd2	NAcc	chr4:117335717	-0.33613	0.044797	2.5585e-13	-0.30697	0.041613	3.6637e-15	TRUE
Mthfd2	OFC	chr4:117265857	-0.06609	0.19306	0.73341	-0.29337	0.086167	0.0013017	TRUE
Mthfd2	PL	chr4:117235331	0.35133	0.07123	1.221e-06	0.2858	0.045425	3.5809e-09	TRUE
Mthfd2	RMTg	chr4:117329128	-0.30681	0.08115	0.00034229	-0.22265	0.066588	4.2166e-05	TRUE
Mthfd2	pVTA	chr4:117942619	-0.28978	0.038931	1.3632e-12	-0.29159	0.031842	0	TRUE
Mthfd2l	Adipose	chr14:17322918	-0.48717	0.046696	1.3357e-22	-0.46265	0.046669	0	TRUE
Mthfd2l	BLA	chr14:17313357	-0.42413	0.084475	1.3447e-06	-0.42042	0.074012	1.7256e-08	TRUE
Mthfd2l	Brain	chr14:17436719	-0.49372	0.068242	3.5707e-12	-0.48501	0.060761	4.3299e-15	TRUE
Mthfd2l	Eye	chr14:17148685	-0.51629	0.15208	0.0022134	-0.38948	0.12207	0.00028955	TRUE
Mthfd2l	IC	chr14:17479609	-0.54444	0.10156	4.0294e-07	-0.44165	0.085793	2.7819e-09	TRUE
Mthfd2l	IL	chr14:17313181	-0.52292	0.15312	0.0011925	-0.46248	0.097646	3.8982e-06	TRUE
Mthfd2l	LHb	chr14:17452610	-0.85869	0.14068	1.0923e-07	-0.64086	0.12275	4.6558e-10	TRUE
Mthfd2l	Liver	chr14:16995837	0.20195	0.083561	0.016122	0.2198	0.076075	0.0029591	TRUE
Mthfd2l	NAcc	chr14:17322918	-0.36441	0.040111	1.9244e-18	-0.36117	0.038775	0	TRUE
Mthfd2l	OFC	chr14:17082889	-0.46194	0.21423	0.035449	-0.37792	0.097183	0.0001777	TRUE
Mthfd2l	PL	chr14:17432474	-0.46526	0.058269	1.7218e-14	-0.43219	0.05373	0	TRUE
Mthfd2l	RMTg	chr14:17232473	-0.37432	0.095018	0.00020198	-0.32629	0.085099	2.835e-05	TRUE
Mthfd2l	pVTA	chr14:17322918	-0.44852	0.046468	4.2911e-19	-0.44154	0.044556	0	TRUE
Mthfr	Adipose	chr5:162766405	0.92926	0.050872	4.2554e-54	0.91077	0.050607	1.741e-73	TRUE
Mthfr	BLA	chr5:163700916	0.88648	0.085813	1.5522e-19	0.84989	0.083985	1.319e-24	TRUE
Mthfr	Brain	chr5:163698302	0.50415	0.072667	2.2712e-11	0.50092	0.071445	1.2234e-12	TRUE
Mthfr	Eye	chr5:163204006	0.42348	0.19058	0.035188	0.35514	0.16342	0.014441	TRUE
Mthfr	IC	chr5:163676145	0.67305	0.10562	3.5209e-09	0.64056	0.10165	1.2998e-10	TRUE
Mthfr	IL	chr5:163863796	0.26664	0.12665	0.039754	0.27424	0.11916	0.010752	TRUE
Mthfr	LHb	chr5:163944555	-0.41605	0.12478	0.0015362	-0.33378	0.12124	0.0027032	TRUE
Mthfr	Liver	chr5:164076678	0.056258	0.05194	0.27943	0.06355	0.058572	0.1635	FALSE
Mthfr	NAcc	chr5:163700916	0.24078	0.021698	6.2668e-26	0.24068	0.021669	5.8974e-29	TRUE
Mthfr	OFC	chr5:163863186	0.27481	0.10852	0.014217	0.28085	0.10376	0.0034265	TRUE
Mthfr	PL	chr5:163698302	0.23449	0.028162	1.5567e-15	0.23459	0.028097	3.4686e-17	TRUE
Mthfr	RMTg	chr5:163962227	-0.17615	0.13105	0.18359	-0.12914	0.1215	0.14369	FALSE
Mthfr	pVTA	chr5:163701342	-0.46569	0.069844	1.4973e-10	-0.43608	0.069129	1.2725e-10	TRUE
Mthfs	Adipose	chr8:98824180	-0.62089	0.053048	2.8629e-27	-0.56558	0.053097	0	TRUE
Mthfs	BLA	chr8:98829102	-0.51861	0.10429	1.6698e-06	-0.50027	0.074472	2.3528e-09	TRUE
Mthfs	Brain	chr8:98650872	-0.77031	0.0905	7.0916e-16	-0.70534	0.077789	0	TRUE
Mthfs	Eye	chr8:99026497	0.50849	0.077899	6.4046e-07	0.46033	0.079169	2.0303e-09	TRUE
Mthfs	IC	chr8:98545966	-0.4984	0.11602	3.5366e-05	-0.50591	0.090348	4.3454e-08	TRUE
Mthfs	IL	chr8:98535424	-0.51667	0.20249	0.013479	-0.52607	0.13623	9.2782e-05	TRUE
Mthfs	LHb	chr8:99011650	-0.59475	0.16048	0.00049044	-0.6041	0.12681	1.1983e-06	TRUE
Mthfs	Liver	chr8:99024694	-0.3484	0.031772	1.5909e-24	-0.34796	0.030016	0	TRUE
Mthfs	NAcc	chr8:98650872	-0.42976	0.040977	1.4718e-23	-0.42324	0.037727	0	TRUE
Mthfs	OFC	chr8:98535424	-0.6297	0.2123	0.0044565	-0.54332	0.1386	1.9901e-05	TRUE
Mthfs	PL	chr8:99007433	-0.33172	0.053308	1.3008e-09	-0.37173	0.050755	3.1312e-12	TRUE
Mthfs	RMTg	chr8:99011650	-0.31206	0.094528	0.0015663	-0.29088	0.06529	6.2551e-05	TRUE
Mthfs	pVTA	chr8:98650872	-0.51123	0.063232	2.2039e-14	-0.50197	0.054093	0	TRUE
Mthfsd	Adipose	chr19:66193483	-0.082209	0.070332	0.24319	-0.046367	0.065059	0.25729	FALSE
Mthfsd	BLA	chr19:65610489	0.2211	0.10433	0.03559	0.14984	0.087423	0.03977	TRUE
Mthfsd	Brain	chr19:65206797	0.31406	0.11921	0.0088406	0.25288	0.094411	0.0061262	TRUE
Mthfsd	Eye	chr19:65086965	0.34258	0.38539	0.3822	0.11061	0.10885	0.13079	FALSE
Mthfsd	IC	chr19:65906051	0.24273	0.29298	0.40902	0.23549	0.14367	0.054006	FALSE
Mthfsd	IL	chr19:65595072	0.74835	0.14353	2.7715e-06	0.36849	0.14291	0.0035232	TRUE
Mthfsd	LHb	chr19:65233916	0.30834	0.19637	0.12209	0.19126	0.10669	0.032949	TRUE
Mthfsd	Liver	chr19:66165983	0.36661	0.070601	3.3688e-07	0.31203	0.070157	3.5134e-06	TRUE
Mthfsd	NAcc	chr19:65580832	0.1724	0.076484	0.024591	0.15964	0.065994	0.011151	TRUE
Mthfsd	OFC	chr19:65905414	0.54146	0.22957	0.021928	0.30561	0.1395	0.016583	TRUE
Mthfsd	PL	chr19:65226652	0.25145	0.10571	0.017872	0.20343	0.082966	0.0090962	TRUE
Mthfsd	RMTg	chr19:65598317	-0.20154	0.11278	0.078602	-0.072502	0.081961	0.19252	FALSE
Mthfsd	pVTA	chr19:66073780	0.20695	0.18332	0.25995	0.18981	0.11947	0.059038	FALSE
Mtif2	Adipose	chr14:107687717	-0.26615	0.048951	9.653e-08	-0.26778	0.045977	3.6176e-09	TRUE
Mtif2	BLA	chr14:107550032	0.53659	0.071773	4.5454e-12	0.53595	0.063896	2.6583e-16	TRUE
Mtif2	Brain	chr14:107343739	-0.67912	0.052495	5.4092e-31	-0.68139	0.049813	0	TRUE
Mtif2	Eye	chr14:106941095	0.25997	0.21097	0.22888	0.27474	0.11519	0.011114	TRUE
Mtif2	IC	chr14:107343739	-0.76959	0.088445	1.9638e-14	-0.72271	0.076832	0	TRUE
Mtif2	IL	chr14:107351674	-0.83919	0.11152	4.6879e-10	-0.73811	0.09219	1.1102e-16	TRUE
Mtif2	LHb	chr14:106941095	0.42979	0.1166	0.00052222	0.46183	0.089819	9.5402e-07	TRUE
Mtif2	Liver	chr14:106888974	0.101	0.035555	0.0047402	0.11039	0.034363	0.00069198	TRUE
Mtif2	NAcc	chr14:107343739	-0.314	0.032092	6.2547e-21	-0.31881	0.031545	0	TRUE
Mtif2	OFC	chr14:108291669	-0.80219	0.14951	1.6628e-06	-0.7074	0.12247	7.1852e-10	TRUE
Mtif2	PL	chr14:107343739	-0.71002	0.040045	1.3708e-51	-0.6918	0.039565	0	TRUE
Mtif2	RMTg	chr14:106897719	0.32177	0.0923	0.0008835	0.28977	0.075701	4.8203e-05	TRUE
Mtif2	pVTA	chr14:107343739	-0.43229	0.051992	4.805e-15	-0.43745	0.048743	0	TRUE
Mtif3	Adipose	chr12:12450855	-0.34341	0.072835	3.3892e-06	-0.29874	0.054759	4.6081e-08	TRUE
Mtif3	BLA	chr12:12279888	-0.32451	0.094541	0.00075933	-0.26839	0.049334	1.3319e-06	TRUE
Mtif3	Brain	chr12:13340491	-0.38965	0.072556	1.5296e-07	-0.39655	0.048882	1.0584e-10	TRUE
Mtif3	Eye	chr12:12270114	-0.49458	0.19207	0.016065	-0.31838	0.13524	0.0054949	TRUE
Mtif3	IC	chr12:12381722	-0.27931	0.11166	0.013702	-0.28762	0.061384	1.2465e-05	TRUE
Mtif3	IL	chr12:13076135	-0.091283	0.12509	0.46857	-0.12202	0.089212	0.088636	FALSE
Mtif3	LHb	chr12:13348853	-0.42524	0.1237	0.0011251	-0.43151	0.093728	3.6264e-06	TRUE
Mtif3	Liver	chr12:13418939	-0.25232	0.058123	1.8154e-05	-0.23993	0.047389	3.8764e-07	TRUE
Mtif3	NAcc	chr12:13350928	-0.33377	0.043328	6.3355e-14	-0.29183	0.034941	0	TRUE
Mtif3	OFC	chr12:13123326	-0.036865	0.1126	0.74461	-0.12438	0.07533	0.051774	FALSE
Mtif3	PL	chr12:12515952	-0.25594	0.049908	4.6854e-07	-0.23641	0.037679	1.6364e-09	TRUE
Mtif3	RMTg	chr12:12381722	-0.18298	0.084064	0.033143	-0.18939	0.041112	9.8097e-05	TRUE
Mtif3	pVTA	chr12:13360903	-0.45723	0.074894	3.6236e-09	-0.38187	0.049338	1.4817e-11	TRUE
Mtln	Adipose	chr3:135608140	0.13828	0.047608	0.0038894	0.094853	0.043039	0.024858	TRUE
Mtln	BLA	chr3:135608140	0.029762	0.065864	0.65196	0.012192	0.038679	0.41506	FALSE
Mtln	Brain	chr3:135577995	0.15064	0.062316	0.0162	0.054099	0.051861	0.16865	FALSE
Mtln	Eye	chr3:136042458	0.42256	0.21939	0.065101	0.075641	0.11406	0.29849	FALSE
Mtln	IC	chr3:135466506	-0.043458	0.064321	0.50055	-0.012265	0.041265	0.44421	FALSE
Mtln	IL	chr3:134680951	0.062704	0.12844	0.6273	0.030087	0.061473	0.38256	FALSE
Mtln	LHb	chr3:136042458	-0.060655	0.11505	0.60017	-0.031664	0.06631	0.39326	FALSE
Mtln	Liver	chr3:135577995	0.077122	0.029494	0.0092791	0.064404	0.031769	0.070442	FALSE
Mtln	NAcc	chr3:135608140	0.023886	0.025513	0.34956	0.015463	0.021611	0.28034	FALSE
Mtln	OFC	chr3:134680951	0.11004	0.1183	0.35634	0.033087	0.056122	0.34503	FALSE
Mtln	PL	chr3:134523992	0.030162	0.036547	0.40973	0.017401	0.027599	0.33108	FALSE
Mtln	RMTg	chr3:135579912	-0.14156	0.057591	0.016645	-0.048922	0.047077	0.18304	FALSE
Mtln	pVTA	chr3:136042458	-0.087817	0.045895	0.056768	-0.033915	0.03767	0.24611	FALSE
Mtm1	Adipose	chr6:6554797	0.79389	0.054912	3.9481e-38	0.79148	0.053545	1.71e-48	TRUE
Mtm1	BLA	chr6:6326784	1.2026	0.11772	3.193e-19	1.1308	0.095185	1.168e-26	TRUE
Mtm1	Brain	chr6:6326784	0.86087	0.094125	7.5356e-18	0.98569	0.10876	5.9562e-23	TRUE
Mtm1	Eye	chr6:6223031	0.88186	0.38915	0.032	0.76436	0.31106	0.0073444	TRUE
Mtm1	IC	chr6:6012972	1.5512	0.12854	1.6953e-22	1.4488	0.10854	4.1234e-35	TRUE
Mtm1	IL	chr6:7023443	-0.6373	0.22179	0.0057269	-0.38425	0.12504	0.00053936	TRUE
Mtm1	LHb	chr6:6625389	0.69503	0.18975	0.00056172	0.70637	0.16879	2.8165e-05	TRUE
Mtm1	Liver	chr6:6554797	0.76356	0.050335	4.6545e-41	0.76086	0.04917	9.1965e-53	TRUE
Mtm1	NAcc	chr6:6223031	1.0447	0.053258	3.6039e-65	1.0117	0.052276	3.3175e-87	TRUE
Mtm1	OFC	chr6:6622354	0.43038	0.17315	0.016	0.54618	0.14924	0.00011813	TRUE
Mtm1	PL	chr6:6554797	0.98675	0.067033	4.5129e-39	0.96044	0.066054	5.231e-51	TRUE
Mtm1	RMTg	chr6:5982521	0.56911	0.14208	0.00016158	0.53061	0.10013	6.2765e-07	TRUE
Mtm1	pVTA	chr6:5982521	1.0151	0.086417	6.0451e-26	1.0132	0.075379	3.6817e-34	TRUE
Mtmr1	Adipose	chr18:445593	0.29422	0.060631	1.7749e-06	0.26002	0.050658	4.4257e-07	TRUE
Mtmr1	BLA	chr18:324638	-0.014207	0.060003	0.81314	-0.083664	0.042506	0.036029	TRUE
Mtmr1	Brain	chr18:22680	-0.25216	0.05342	3.5488e-06	-0.18585	0.0432	1.9468e-06	TRUE
Mtmr1	Eye	chr18:257153	-0.87969	0.20618	0.00023265	-0.79958	0.24415	0.00040183	TRUE
Mtmr1	IC	chr18:84175	0.10049	0.086896	0.24978	0.1192	0.054652	0.019127	TRUE
Mtmr1	IL	chr18:198088	0.091637	0.096233	0.34507	0.096251	0.084543	0.12696	FALSE
Mtmr1	LHb	chr18:16198	-0.28317	0.1014	0.0071789	-0.23979	0.083375	0.001972	TRUE
Mtmr1	Liver	chr18:237786	-0.39401	0.055727	7.3513e-12	-0.36808	0.05373	2.0683e-12	TRUE
Mtmr1	NAcc	chr18:134849	-0.10895	0.02337	3.9464e-06	-0.10107	0.021379	8.6444e-07	TRUE
Mtmr1	OFC	chr18:104124	0.12646	0.091092	0.17066	0.098226	0.06017	0.051258	FALSE
Mtmr1	PL	chr18:16430	0.13013	0.04543	0.004412	0.11219	0.034028	0.0006194	TRUE
Mtmr1	RMTg	chr18:260028	-0.70452	0.17416	0.00014122	-0.33524	0.14903	0.0039718	TRUE
Mtmr1	pVTA	chr18:943450	-0.053231	0.050557	0.29334	-0.083186	0.038009	0.021213	TRUE
Mtmr10	Adipose	chr1:127221192	-0.32363	0.036371	2.275e-17	-0.29971	0.036264	0	TRUE
Mtmr10	BLA	chr1:127034776	-0.25121	0.052028	3.1649e-06	-0.21137	0.046288	6.3107e-07	TRUE
Mtmr10	Brain	chr1:127085278	-0.33498	0.061274	9.3353e-08	-0.26789	0.056966	4.3125e-08	TRUE
Mtmr10	Eye	chr1:126929962	0.42901	0.11401	0.00086463	0.30087	0.11686	0.0033376	TRUE
Mtmr10	IC	chr1:127250789	-0.16859	0.085351	0.050514	-0.19651	0.061654	0.0019082	TRUE
Mtmr10	IL	chr1:127262960	-0.37077	0.15483	0.020002	-0.22296	0.08341	0.0025997	TRUE
Mtmr10	LHb	chr1:126582807	-0.17911	0.10477	0.092982	-0.15795	0.070651	0.010306	TRUE
Mtmr10	Liver	chr1:127575696	-0.30541	0.05152	6.8349e-09	-0.27202	0.047467	5.7857e-09	TRUE
Mtmr10	NAcc	chr1:127250789	-0.070902	0.025194	0.0050674	-0.08456	0.026157	0.00067669	TRUE
Mtmr10	OFC	chr1:127263954	-0.24559	0.14097	0.087067	-0.20286	0.074146	0.0031603	TRUE
Mtmr10	PL	chr1:127254978	-0.2088	0.041981	1.0002e-06	-0.18936	0.036923	1.5525e-07	TRUE
Mtmr10	RMTg	chr1:126527416	-0.058351	0.066768	0.38537	-0.057173	0.039183	0.064672	FALSE
Mtmr10	pVTA	chr1:127529666	-0.25551	0.044371	2.336e-08	-0.22386	0.047553	7.6034e-08	TRUE
Mtmr11	Adipose	chr2:186861362	0.24243	0.039829	2.7932e-09	0.24366	0.039636	1.7916e-10	TRUE
Mtmr11	BLA	chr2:186174664	-0.25836	0.069018	0.00025179	-0.25792	0.047973	1.9007e-06	TRUE
Mtmr11	Brain	chr2:186310126	-0.46658	0.064385	3.3119e-12	-0.42636	0.059926	1.0214e-14	TRUE
Mtmr11	Eye	chr2:186310126	-0.13061	0.22996	0.57495	-0.14919	0.099315	0.06119	FALSE
Mtmr11	IC	chr2:186830670	-0.4688	0.11014	4.1259e-05	-0.32195	0.076768	3.516e-07	TRUE
Mtmr11	IL	chr2:186310126	-0.31925	0.13237	0.019176	-0.30591	0.088224	0.00057032	TRUE
Mtmr11	LHb	chr2:186702340	0.39196	0.097169	0.00017082	0.32339	0.073892	4.3424e-06	TRUE
Mtmr11	Liver	chr2:186156985	0.33417	0.05718	1.0886e-08	0.26539	0.052742	8.4104e-09	TRUE
Mtmr11	NAcc	chr2:186842591	0.13459	0.033112	5.516e-05	0.16031	0.034119	2.2388e-06	TRUE
Mtmr11	OFC	chr2:186869386	-0.21075	0.11877	0.081518	-0.23481	0.070583	0.00063861	TRUE
Mtmr11	PL	chr2:186590449	-0.21574	0.033844	5.3628e-10	-0.21745	0.030725	3.7041e-12	TRUE
Mtmr11	RMTg	chr2:187395705	0.21046	0.083802	0.014521	0.1209	0.039999	0.00093046	TRUE
Mtmr11	pVTA	chr2:186382021	0.34793	0.059851	1.749e-08	0.30436	0.05094	4.1425e-10	TRUE
Mtmr12	Adipose	chr2:63157316	-0.15279	0.061697	0.013697	-0.11084	0.059769	0.030851	TRUE
Mtmr12	BLA	chr2:63076542	-0.19341	0.036112	2.8755e-07	-0.19287	0.035375	3.1407e-08	TRUE
Mtmr12	Brain	chr2:62465110	-0.25808	0.054485	3.2893e-06	-0.25504	0.052201	7.9082e-07	TRUE
Mtmr12	Eye	chr2:62617797	0.54521	0.14397	0.0008129	0.39712	0.17242	0.0051727	TRUE
Mtmr12	IC	chr2:62808654	-0.49247	0.15939	0.0024869	-0.35889	0.11415	0.00049731	TRUE
Mtmr12	IL	chr2:63146329	0.32702	0.071454	2.6693e-05	0.30732	0.067773	2.4101e-06	TRUE
Mtmr12	LHb	chr2:62791021	0.45944	0.21844	0.040029	0.29019	0.13223	0.010774	TRUE
Mtmr12	Liver	chr2:63155691	-0.37729	0.060892	1.4928e-09	-0.32471	0.060541	2.012e-08	TRUE
Mtmr12	NAcc	chr2:63048196	-0.37139	0.027716	1.4082e-35	-0.36243	0.028279	0	TRUE
Mtmr12	OFC	chr2:62466048	0.35581	0.088035	0.00016643	0.30047	0.073379	3.0895e-05	TRUE
Mtmr12	PL	chr2:63113967	-0.29285	0.030998	3.7434e-19	-0.28757	0.030524	0	TRUE
Mtmr12	RMTg	chr2:63138770	0.27366	0.11652	0.021897	0.20414	0.10031	0.01697	TRUE
Mtmr12	pVTA	chr2:63801518	0.19005	0.095625	0.047898	0.15156	0.069159	0.012812	TRUE
Mtmr14	Adipose	chr4:147786281	0.23428	0.044845	2.8742e-07	0.20136	0.045765	6.4556e-06	TRUE
Mtmr14	BLA	chr4:147507939	0.0058176	0.18801	0.97535	0.096014	0.082013	0.11869	FALSE
Mtmr14	Brain	chr4:147504072	0.23524	0.13376	0.079607	0.14387	0.085171	0.045238	TRUE
Mtmr14	Eye	chr4:148114578	0.47544	0.35543	0.19259	0.068762	0.12007	0.25945	FALSE
Mtmr14	IC	chr4:147526325	0.27008	0.21564	0.21283	0.11808	0.099184	0.11238	FALSE
Mtmr14	IL	chr4:148208033	0.065531	0.18261	0.72106	0.11532	0.10446	0.1379	FALSE
Mtmr14	LHb	chr4:147504072	0.54026	0.24293	0.030274	0.22036	0.15612	0.068946	FALSE
Mtmr14	Liver	chr4:147527760	-0.21974	0.066392	0.0010223	-0.21895	0.055335	0.0037324	TRUE
Mtmr14	NAcc	chr4:147504072	0.068859	0.064012	0.28253	0.071625	0.050748	0.082151	FALSE
Mtmr14	OFC	chr4:148208033	0.61152	0.20172	0.0037051	0.13064	0.093155	0.075549	FALSE
Mtmr14	PL	chr4:148208033	0.1365	0.06215	0.028676	0.082863	0.048185	0.057265	FALSE
Mtmr14	RMTg	chr4:147504072	0.12402	0.16394	0.4521	0.088508	0.072689	0.091658	FALSE
Mtmr14	pVTA	chr4:147504072	0.076629	0.13143	0.56037	0.10918	0.080144	0.086825	FALSE
Mtmr2	Adipose	chr8:18915142	-0.5395	0.051967	2.0288e-22	-0.49414	0.052751	0	TRUE
Mtmr2	BLA	chr8:18915142	0.46895	0.070813	4.9549e-10	0.44869	0.067546	1.2854e-11	TRUE
Mtmr2	Brain	chr8:18976457	0.50036	0.034268	3.0911e-37	0.496	0.033983	1.3064e-48	TRUE
Mtmr2	Eye	chr8:19693966	0.38146	0.14931	0.016823	0.18936	0.11014	0.030388	TRUE
Mtmr2	IC	chr8:18998328	0.37879	0.088138	3.5097e-05	0.37048	0.0818	3.1258e-06	TRUE
Mtmr2	IL	chr8:19436705	0.2085	0.12234	0.093878	0.24427	0.10406	0.010102	TRUE
Mtmr2	LHb	chr8:18915142	0.39777	0.073729	1.4928e-06	0.38449	0.069845	1.7804e-08	TRUE
Mtmr2	Liver	chr8:19184917	0.16056	0.041105	0.00011086	0.15657	0.039954	4.7438e-05	TRUE
Mtmr2	NAcc	chr8:18918528	0.29341	0.034918	3.8302e-16	0.29143	0.034492	1.4862e-17	TRUE
Mtmr2	OFC	chr8:19023071	0.26499	0.09249	0.005894	0.27493	0.084726	0.00062754	TRUE
Mtmr2	PL	chr8:18751920	0.2774	0.038063	1.8624e-12	0.276	0.037527	9.8271e-14	TRUE
Mtmr2	RMTg	chr8:19484016	0.1639	0.081532	0.048559	0.12759	0.056419	0.014075	TRUE
Mtmr2	pVTA	chr8:18889518	0.47318	0.05022	2.2423e-18	0.46023	0.049078	2.3846e-21	TRUE
Mtmr3	Adipose	chr14:84571257	0.044227	0.044473	0.32062	0.030612	0.031482	0.23414	FALSE
Mtmr3	BLA	chr14:84082221	-0.044576	0.054841	0.41751	-0.025421	0.035808	0.30068	FALSE
Mtmr3	Brain	chr14:84637177	-0.12026	0.092078	0.19248	-0.046932	0.05509	0.22184	FALSE
Mtmr3	Eye	chr14:84572237	0.2431	0.15991	0.14052	0.071493	0.10715	0.35806	FALSE
Mtmr3	IC	chr14:84637177	-0.037985	0.11741	0.74686	-0.018635	0.054761	0.41021	FALSE
Mtmr3	IL	chr14:84082221	-0.35768	0.14272	0.01514	-0.074941	0.080649	0.21196	FALSE
Mtmr3	LHb	chr14:84637177	-0.29979	0.1044	0.0057888	-0.089856	0.083617	0.16621	FALSE
Mtmr3	Liver	chr14:83998736	0.15117	0.029085	3.2876e-07	0.14569	0.030324	5.525e-05	TRUE
Mtmr3	NAcc	chr14:84637177	-0.064021	0.031579	0.043115	-0.038084	0.029924	0.15284	FALSE
Mtmr3	OFC	chr14:84571257	-0.062305	0.11037	0.5747	-0.028829	0.044317	0.34101	FALSE
Mtmr3	PL	chr14:84082221	-0.027573	0.041634	0.5082	-0.022836	0.031694	0.30173	FALSE
Mtmr3	RMTg	chr14:84655555	0.25603	0.12032	0.037142	0.022878	0.063339	0.47557	FALSE
Mtmr3	pVTA	chr14:84082221	0.0054561	0.062679	0.9307	-0.014607	0.038131	0.39818	FALSE
Mtmr4	Adipose	chr10:73569944	-0.1172	0.043768	0.0077297	-0.077576	0.04644	0.071964	FALSE
Mtmr4	BLA	chr10:73755944	-0.039834	0.09044	0.6602	-0.010179	0.027172	0.61004	FALSE
Mtmr4	Brain	chr10:73501583	-0.06814	0.038041	0.074219	-0.03375	0.040232	0.33369	FALSE
Mtmr4	Eye	chr10:73174301	-0.18866	0.20123	0.35711	-0.018087	0.057751	0.60298	FALSE
Mtmr4	IC	chr10:73174301	-0.12078	0.090558	0.18478	-0.013371	0.032402	0.58422	FALSE
Mtmr4	IL	chr10:73597584	-0.083425	0.18782	0.65863	-0.012616	0.039809	0.61958	FALSE
Mtmr4	LHb	chr10:72236612	0.096965	0.088925	0.28028	0.010665	0.031847	0.6224	FALSE
Mtmr4	Liver	chr10:73187100	-0.067887	0.04073	0.096377	-0.028933	0.033866	0.36898	FALSE
Mtmr4	NAcc	chr10:72239755	0.027887	0.022612	0.21801	0.0091845	0.016971	0.55903	FALSE
Mtmr4	OFC	chr10:73597584	-0.14027	0.27042	0.60604	-0.012977	0.036977	0.61575	FALSE
Mtmr4	PL	chr10:72249903	-0.069504	0.032912	0.035359	-0.01855	0.02672	0.50179	FALSE
Mtmr4	RMTg	chr10:73174301	-0.022188	0.13406	0.86905	-0.0031263	0.023707	0.65326	FALSE
Mtmr4	pVTA	chr10:73271300	-0.070542	0.064983	0.27866	-0.012244	0.027077	0.56561	FALSE
Mtmr6	Adipose	chr15:38530083	-0.26666	0.048273	6.1168e-08	-0.25935	0.046124	8.9961e-09	TRUE
Mtmr6	BLA	chr15:39278999	-0.28482	0.054747	5.8722e-07	-0.29229	0.050675	6.9411e-09	TRUE
Mtmr6	Brain	chr15:38578851	-0.87064	0.052425	6.2659e-45	-0.82723	0.052449	0	TRUE
Mtmr6	Eye	chr15:38091586	-0.45245	0.40046	0.26887	-0.22103	0.13634	0.045685	TRUE
Mtmr6	IC	chr15:38853863	-0.37402	0.057264	1.6101e-09	-0.37901	0.053738	1.7187e-12	TRUE
Mtmr6	IL	chr15:38975832	-0.3016	0.065837	2.6285e-05	-0.31617	0.05869	8.3172e-08	TRUE
Mtmr6	LHb	chr15:38639290	-0.41687	0.051106	4.8427e-11	-0.40917	0.048624	0	TRUE
Mtmr6	Liver	chr15:38567210	-0.10963	0.037871	0.0040116	-0.11135	0.036636	0.0011991	TRUE
Mtmr6	NAcc	chr15:38953743	-0.13003	0.020132	2.3422e-10	-0.13239	0.019985	1.8161e-11	TRUE
Mtmr6	OFC	chr15:38617192	-0.3393	0.064191	2.2186e-06	-0.34977	0.059521	3.6167e-09	TRUE
Mtmr6	PL	chr15:38639290	-0.28993	0.035695	6.5892e-15	-0.29341	0.034894	0	TRUE
Mtmr6	RMTg	chr15:38539064	-0.21699	0.090791	0.019754	-0.20147	0.077741	0.0047157	TRUE
Mtmr6	pVTA	chr15:38639290	-0.49008	0.038153	1.0456e-29	-0.47802	0.037335	0	TRUE
Mtmr7	Adipose	chr16:57872499	-0.57723	0.060169	1.1134e-19	-0.60481	0.058353	0	TRUE
Mtmr7	BLA	chr16:57921272	-0.26357	0.048843	2.3792e-07	-0.25237	0.04639	1.9553e-08	TRUE
Mtmr7	Brain	chr16:58277920	-0.42129	0.054684	1.7277e-13	-0.38163	0.053492	2.2204e-14	TRUE
Mtmr7	Eye	chr16:58775309	-0.50293	0.2188	0.029819	-0.43207	0.1997	0.014585	TRUE
Mtmr7	IC	chr16:58768878	-0.33432	0.048779	3.2268e-10	-0.32681	0.046144	7.6039e-13	TRUE
Mtmr7	IL	chr16:57819663	-0.57538	0.10718	1.5797e-06	-0.56972	0.096233	5.6844e-09	TRUE
Mtmr7	LHb	chr16:57948663	0.14901	0.094671	0.12122	0.19424	0.090455	0.017395	TRUE
Mtmr7	Liver	chr16:58360967	-0.76368	0.036498	1.9983e-65	-0.7449	0.036022	0	TRUE
Mtmr7	NAcc	chr16:59057705	0.06287	0.019461	0.0013103	0.056387	0.01935	0.0017484	TRUE
Mtmr7	OFC	chr16:58770196	-0.50345	0.13826	0.0006007	-0.51951	0.10371	6.3827e-06	TRUE
Mtmr7	PL	chr16:57872499	-0.31698	0.033251	1.928e-19	-0.31136	0.032175	0	TRUE
Mtmr7	RMTg	chr16:58786141	0.21533	0.086357	0.015203	0.15216	0.065756	0.0091294	TRUE
Mtmr7	pVTA	chr16:57948663	0.13589	0.039791	0.00073697	0.11232	0.038393	0.0015896	TRUE
Mtmr9	Adipose	chr15:41825088	0.41348	0.046933	4.3738e-17	0.36098	0.049687	4.0842e-15	TRUE
Mtmr9	BLA	chr15:42341800	0.13539	0.042978	0.0019429	0.073025	0.040405	0.05881	FALSE
Mtmr9	Brain	chr15:42323740	0.13608	0.040767	0.00094543	0.10748	0.038904	0.0021839	TRUE
Mtmr9	Eye	chr15:41473056	-0.10797	0.24394	0.66172	-0.078253	0.091997	0.1804	FALSE
Mtmr9	IC	chr15:42247756	-0.18472	0.1051	0.081332	-0.083792	0.065882	0.15039	FALSE
Mtmr9	IL	chr15:42231039	-0.041351	0.087519	0.63842	-0.048294	0.062047	0.21045	FALSE
Mtmr9	LHb	chr15:41473056	0.052836	0.091182	0.56465	0.049377	0.061883	0.21654	FALSE
Mtmr9	Liver	chr15:42231039	0.1085	0.021331	5.7116e-07	0.11167	0.021111	0.00010665	TRUE
Mtmr9	NAcc	chr15:41473920	-0.049421	0.0217	0.023145	-0.044623	0.021587	0.033782	TRUE
Mtmr9	OFC	chr15:41256831	-0.15215	0.076609	0.052019	-0.11246	0.063284	0.047609	TRUE
Mtmr9	PL	chr15:42231039	-0.053437	0.022968	0.020513	-0.051425	0.02198	0.0096172	TRUE
Mtmr9	RMTg	chr15:41602163	-0.18612	0.0835	0.029277	-0.076179	0.068486	0.13896	FALSE
Mtmr9	pVTA	chr15:41782419	-0.082632	0.036959	0.026198	-0.059338	0.034072	0.046012	TRUE
Mtnap1	Adipose	chr10:98302742	0.20366	0.072379	0.0051483	0.13542	0.056415	0.0044495	TRUE
Mtnap1	BLA	chr10:99720377	0.27769	0.10856	0.011443	0.18169	0.07531	0.0059037	TRUE
Mtnap1	Brain	chr10:99754066	0.29624	0.11829	0.012772	0.24648	0.09316	0.0047342	TRUE
Mtnap1	Eye	chr10:99608054	0.39702	0.27842	0.16576	0.10158	0.10328	0.1261	FALSE
Mtnap1	IC	chr10:99834759	0.20686	0.1577	0.1921	0.14426	0.081381	0.035977	TRUE
Mtnap1	IL	chr10:98228159	-0.072518	0.20243	0.72152	0.1083	0.094555	0.11929	FALSE
Mtnap1	LHb	chr10:99639507	0.13764	0.2082	0.51132	0.15557	0.1135	0.081923	FALSE
Mtnap1	Liver	chr10:99754066	0.1729	0.052908	0.0011807	0.15072	0.048871	0.00078713	TRUE
Mtnap1	NAcc	chr10:99724021	0.38745	0.069929	4.7036e-08	0.29711	0.075071	3.6608e-06	TRUE
Mtnap1	OFC	chr10:99760990	0.17465	0.18847	0.35814	0.15116	0.093148	0.051592	FALSE
Mtnap1	PL	chr10:98298933	0.17915	0.074579	0.016781	0.14658	0.059163	0.0071512	TRUE
Mtnap1	RMTg	chr10:99760990	0.11881	0.10856	0.27783	0.079962	0.067038	0.10536	FALSE
Mtnap1	pVTA	chr10:99487042	0.24615	0.10307	0.017629	0.17801	0.077173	0.0099651	TRUE
Mto1	Adipose	chr8:88077235	-0.48652	0.045854	3.0914e-23	-0.46886	0.041666	0	TRUE
Mto1	BLA	chr8:88252229	-0.34902	0.085867	7.4848e-05	-0.43712	0.075145	1.2332e-07	TRUE
Mto1	Brain	chr8:88077235	-0.70043	0.079079	6.1043e-17	-0.69825	0.060686	0	TRUE
Mto1	Eye	chr8:88610532	0.54302	0.20497	0.013538	0.36669	0.13159	0.0017154	TRUE
Mto1	IC	chr8:88077235	-0.82717	0.095019	1.9212e-14	-0.6862	0.097897	0	TRUE
Mto1	IL	chr8:88393364	0.51004	0.14752	0.0010484	0.51907	0.10305	1.0104e-06	TRUE
Mto1	LHb	chr8:88057854	-0.84601	0.14116	1.6504e-07	-0.69131	0.11517	6.3175e-10	TRUE
Mto1	Liver	chr8:88062925	-0.43755	0.03521	4.9426e-30	-0.42322	0.034684	0	TRUE
Mto1	NAcc	chr8:88077235	-0.47254	0.046838	4.7162e-22	-0.45699	0.040603	0	TRUE
Mto1	OFC	chr8:88257244	0.57554	0.13932	0.0001239	0.53445	0.094243	6.4395e-08	TRUE
Mto1	PL	chr8:88077235	-0.4804	0.05445	4.2203e-17	-0.48966	0.045817	0	TRUE
Mto1	RMTg	chr8:88128286	-0.22329	0.069692	0.0021011	-0.23386	0.0589	0.00012353	TRUE
Mto1	pVTA	chr8:88077235	-0.48414	0.054526	1.0243e-16	-0.49039	0.046478	0	TRUE
Mtor	Adipose	chr5:164357996	0.10272	0.037402	0.0063097	0.069447	0.034584	0.016721	TRUE
Mtor	BLA	chr5:164447489	0.14058	0.035587	0.0001162	0.10323	0.035793	0.0033612	TRUE
Mtor	Brain	chr5:164217829	0.074364	0.044798	0.09791	0.072217	0.034429	0.023078	TRUE
Mtor	Eye	chr5:164061418	-0.008956	0.086089	0.91794	0.018897	0.038807	0.28154	FALSE
Mtor	IC	chr5:164108703	0.16793	0.063098	0.0088376	0.097682	0.045771	0.011712	TRUE
Mtor	IL	chr5:164237835	0.091947	0.12687	0.47164	0.065523	0.050305	0.08576	FALSE
Mtor	LHb	chr5:164357996	0.12551	0.09316	0.18344	0.069141	0.049092	0.067942	FALSE
Mtor	Liver	chr5:165165424	-0.055646	0.027408	0.043015	-0.034656	0.026747	0.10287	FALSE
Mtor	NAcc	chr5:164447489	0.040433	0.018244	0.02709	0.039709	0.017109	0.01358	TRUE
Mtor	OFC	chr5:164061256	-0.0010928	0.12184	0.99288	0.052375	0.043565	0.1122	FALSE
Mtor	PL	chr5:165127900	0.0431	0.028101	0.12593	0.042502	0.024248	0.053863	FALSE
Mtor	RMTg	chr5:164061256	-0.066913	0.075875	0.38108	0.0082159	0.033561	0.33571	FALSE
Mtor	pVTA	chr5:164061418	0.045995	0.03421	0.17993	0.04397	0.025364	0.055882	FALSE
Mtpap	Adipose	chr17:58311605	-0.17772	0.099848	0.075875	-0.11076	0.081497	0.12518	FALSE
Mtpap	BLA	chr17:57868163	0.15373	0.12066	0.20449	0.12109	0.073879	0.056411	FALSE
Mtpap	Brain	chr17:57355672	0.11705	0.11385	0.3047	0.13556	0.080123	0.056893	FALSE
Mtpap	Eye	chr17:57362168	-0.41132	0.2856	0.16175	-0.08844	0.1089	0.18405	FALSE
Mtpap	IC	chr17:57355672	0.22941	0.16468	0.16617	0.14025	0.088298	0.057625	FALSE
Mtpap	IL	chr17:58109336	0.22675	0.30485	0.4601	0.10186	0.11543	0.17625	FALSE
Mtpap	LHb	chr17:57868163	0.012644	0.27473	0.96346	0.11605	0.11366	0.13917	FALSE
Mtpap	Liver	chr17:58321690	-0.1588	0.065678	0.016076	-0.10545	0.063452	0.074341	FALSE
Mtpap	NAcc	chr17:57354595	0.10965	0.056195	0.051539	0.09644	0.048752	0.031258	TRUE
Mtpap	OFC	chr17:58507222	-0.32613	0.14087	0.024368	-0.093256	0.076349	0.10941	FALSE
Mtpap	PL	chr17:57355672	0.088335	0.07249	0.22377	0.092373	0.057042	0.061765	FALSE
Mtpap	RMTg	chr17:57868163	0.206	0.23684	0.38762	0.06973	0.076844	0.15205	FALSE
Mtpap	pVTA	chr17:57889923	-0.39805	0.092598	2.4129e-05	-0.20563	0.094946	0.0087337	TRUE
Mtpn	Adipose	chr4:65103018	-0.1821	0.041563	1.5249e-05	-0.12024	0.041957	0.00049306	TRUE
Mtpn	BLA	chr4:65900253	-0.04829	0.05334	0.36664	-0.053729	0.022258	0.012711	TRUE
Mtpn	Brain	chr4:65362690	-0.20059	0.042672	3.8799e-06	-0.15544	0.044378	9.4928e-05	TRUE
Mtpn	Eye	chr4:66031054	-0.22753	0.075553	0.0057236	-0.17406	0.079043	0.011369	TRUE
Mtpn	IC	chr4:65900253	-0.033081	0.054046	0.54163	-0.053371	0.026245	0.026285	TRUE
Mtpn	IL	chr4:65362690	-0.19336	0.069554	0.0073885	-0.12555	0.050945	0.0046913	TRUE
Mtpn	LHb	chr4:65898133	-0.12118	0.072418	0.099949	-0.080708	0.042176	0.01308	TRUE
Mtpn	Liver	chr4:65889486	-0.060951	0.016839	0.00033466	-0.053599	0.01543	0.00035562	TRUE
Mtpn	NAcc	chr4:65013334	-0.069306	0.017168	6.1929e-05	-0.053474	0.016033	0.00066083	TRUE
Mtpn	OFC	chr4:65342912	-0.11814	0.062023	0.062037	-0.070021	0.039329	0.02816	TRUE
Mtpn	PL	chr4:65900253	-0.037113	0.020702	0.073823	-0.045763	0.015932	0.0053236	TRUE
Mtpn	RMTg	chr4:65898281	-0.055592	0.072145	0.44376	-0.033286	0.021851	0.05235	FALSE
Mtpn	pVTA	chr4:66013055	0.10765	0.02544	3.1948e-05	0.078094	0.025892	0.0010685	TRUE
Mtr	Adipose	chr17:62810200	-0.34229	0.049377	1.7618e-11	-0.29662	0.054001	1.4365e-09	TRUE
Mtr	BLA	chr17:62780261	0.037374	0.08284	0.65248	0.019106	0.046504	0.33668	FALSE
Mtr	Brain	chr17:62768251	0.097598	0.079022	0.21772	0.022573	0.045745	0.33654	FALSE
Mtr	Eye	chr17:62838254	0.19387	0.22451	0.39574	0.064447	0.075909	0.15893	FALSE
Mtr	IC	chr17:63559956	0.049699	0.21357	0.81638	0.031708	0.069023	0.33452	FALSE
Mtr	IL	chr17:63056840	0.11831	0.10941	0.28414	0.056351	0.055551	0.14167	FALSE
Mtr	LHb	chr17:62838254	-0.15865	0.11535	0.17459	-0.059057	0.060034	0.14302	FALSE
Mtr	Liver	chr17:62848093	-0.17836	0.037137	2.2483e-06	-0.16092	0.034632	1.7479e-05	TRUE
Mtr	NAcc	chr17:63057078	0.049525	0.023978	0.039354	0.040139	0.022978	0.043504	TRUE
Mtr	OFC	chr17:62768624	0.16728	0.1042	0.11414	0.060533	0.05767	0.14202	FALSE
Mtr	PL	chr17:62817522	-0.084795	0.042103	0.044718	-0.04497	0.03658	0.10368	FALSE
Mtr	RMTg	chr17:62842822	-0.092693	0.10872	0.39702	-0.045087	0.058097	0.25647	FALSE
Mtr	pVTA	chr17:63056840	-0.063304	0.046083	0.1707	-0.041797	0.035283	0.11572	FALSE
Mtres1	Adipose	chr20:48913980	0.10868	0.044446	0.014925	0.067348	0.045266	0.080179	FALSE
Mtres1	BLA	chr20:49123842	0.12467	0.089248	0.16435	0.016996	0.041111	0.47977	FALSE
Mtres1	Brain	chr20:48915823	-0.091018	0.079146	0.25102	-0.027481	0.043736	0.39679	FALSE
Mtres1	Eye	chr20:49236814	0.064957	0.28674	0.82256	0.0081722	0.074311	0.5367	FALSE
Mtres1	IC	chr20:48915823	-0.086869	0.10912	0.42754	-0.02166	0.043994	0.46358	FALSE
Mtres1	IL	chr20:49189109	-0.21221	0.17429	0.22848	-0.012679	0.050002	0.51158	FALSE
Mtres1	LHb	chr20:49236814	0.00024179	0.15418	0.99875	0.0047461	0.05347	0.54282	FALSE
Mtres1	Liver	chr20:49270230	-0.051549	0.033566	0.12542	-0.026093	0.029343	0.31482	FALSE
Mtres1	NAcc	chr20:49236814	-0.074017	0.044231	0.094821	-0.030629	0.037518	0.30479	FALSE
Mtres1	OFC	chr20:49116329	0.21846	0.14638	0.14129	0.015438	0.04658	0.49973	FALSE
Mtres1	PL	chr20:49236814	0.05865	0.053545	0.27407	0.025397	0.038131	0.34613	FALSE
Mtres1	RMTg	chr20:49236814	-0.19084	0.099397	0.059248	-0.030876	0.052003	0.37603	FALSE
Mtres1	pVTA	chr20:49236814	0.11927	0.050328	0.018515	0.047807	0.045235	0.22767	FALSE
Mtrex	Adipose	chr2:46055931	-0.3222	0.040611	2.351e-14	-0.29595	0.041483	2.0783e-13	TRUE
Mtrex	BLA	chr2:46667137	-0.14404	0.067219	0.033625	-0.09138	0.059699	0.060831	FALSE
Mtrex	Brain	chr2:45786577	0.21735	0.10317	0.035935	0.13136	0.090972	0.075579	FALSE
Mtrex	Eye	chr2:46676961	-0.25851	0.1559	0.1093	-0.072278	0.096243	0.22234	FALSE
Mtrex	IC	chr2:47157332	-0.1072	0.072708	0.14296	-0.032547	0.034575	0.22835	FALSE
Mtrex	IL	chr2:45786577	-0.30665	0.18749	0.10755	-0.1273	0.12638	0.1572	FALSE
Mtrex	LHb	chr2:45786457	-0.27624	0.18753	0.14644	-0.09878	0.12841	0.24046	FALSE
Mtrex	Liver	chr2:46695143	0.11265	0.057818	0.052109	0.067593	0.05186	0.09997	FALSE
Mtrex	NAcc	chr2:45786577	0.10605	0.032733	0.0012696	0.098316	0.032898	0.00679	TRUE
Mtrex	OFC	chr2:45786577	-0.32948	0.1988	0.10315	-0.12829	0.13001	0.16232	FALSE
Mtrex	PL	chr2:45786577	-0.072206	0.054387	0.1851	-0.06408	0.051598	0.11017	FALSE
Mtrex	RMTg	chr2:46643104	0.24659	0.13672	0.075918	0.078926	0.085858	0.18512	FALSE
Mtrex	pVTA	chr2:45786577	-0.17154	0.073805	0.020863	-0.14173	0.067954	0.021623	TRUE
Mtrf1	Adipose	chr15:61935630	0.68785	0.10761	4.7456e-10	0.61978	0.090304	8.7765e-11	TRUE
Mtrf1	BLA	chr15:62074458	0.30163	0.082503	0.00034589	0.31786	0.06083	2.1331e-06	TRUE
Mtrf1	Brain	chr15:61775088	-0.5731	0.068753	2.4204e-15	-0.51347	0.062869	0	TRUE
Mtrf1	Eye	chr15:61230646	0.54333	0.26874	0.053607	0.40315	0.19707	0.015087	TRUE
Mtrf1	IC	chr15:62013267	0.38568	0.091565	4.8951e-05	0.38349	0.066622	7.0763e-08	TRUE
Mtrf1	IL	chr15:62012522	0.49224	0.12774	0.00030215	0.41248	0.084841	7.3037e-07	TRUE
Mtrf1	LHb	chr15:62061881	0.72473	0.18896	0.00032517	0.43005	0.11749	1.0913e-05	TRUE
Mtrf1	Liver	chr15:61876362	-0.43691	0.073764	7.0219e-09	-0.42101	0.064239	7.16e-10	TRUE
Mtrf1	NAcc	chr15:61817994	-0.22565	0.036729	1.5607e-09	-0.23081	0.034451	3.1018e-11	TRUE
Mtrf1	OFC	chr15:62013267	0.46819	0.13926	0.0014137	0.39967	0.08365	3.7689e-06	TRUE
Mtrf1	PL	chr15:61844809	-0.40363	0.055323	1.7674e-12	-0.3756	0.049468	7.5495e-15	TRUE
Mtrf1	RMTg	chr15:62074458	0.23652	0.074865	0.002401	0.19661	0.055735	0.00026322	TRUE
Mtrf1	pVTA	chr15:61550925	-0.3052	0.064022	3.0793e-06	-0.29855	0.052355	2.8733e-08	TRUE
Mtrf1l	Adipose	chr1:45547765	0.22939	0.082802	0.0058723	0.222	0.065096	0.00050093	TRUE
Mtrf1l	BLA	chr1:45421959	-0.48926	0.078071	3.1999e-09	-0.43899	0.055445	9.4491e-13	TRUE
Mtrf1l	Brain	chr1:44938831	-0.45117	0.07514	5.287e-09	-0.47325	0.056112	2.2441e-12	TRUE
Mtrf1l	Eye	chr1:44938831	-0.21448	0.23786	0.37549	-0.13183	0.17877	0.22756	FALSE
Mtrf1l	IC	chr1:45618112	-0.81752	0.099561	2.7498e-13	-0.6333	0.086521	0	TRUE
Mtrf1l	IL	chr1:44400352	-0.60256	0.14962	0.00017151	-0.62883	0.10603	2.1639e-07	TRUE
Mtrf1l	LHb	chr1:44056509	-0.62771	0.14593	7.0072e-05	-0.43951	0.14486	0.00052751	TRUE
Mtrf1l	Liver	chr1:45306980	0.22501	0.040305	4.4832e-08	0.21107	0.037323	5.971e-09	TRUE
Mtrf1l	NAcc	chr1:45496341	-0.15282	0.043976	0.00055155	-0.19794	0.039284	3.5126e-06	TRUE
Mtrf1l	OFC	chr1:44938831	-0.77109	0.13211	2.9466e-07	-0.67449	0.094577	3.7662e-11	TRUE
Mtrf1l	PL	chr1:45618112	-0.43886	0.050585	1.2456e-16	-0.43617	0.043544	0	TRUE
Mtrf1l	RMTg	chr1:44402678	-0.025189	0.11346	0.825	-0.07991	0.064139	0.099983	FALSE
Mtrf1l	pVTA	chr1:45606754	-0.25634	0.059497	2.3159e-05	-0.25159	0.04963	4.2755e-07	TRUE
Mtrfr	Adipose	chr12:38019347	0.40734	0.10299	9.1143e-05	0.48302	0.10264	7.8028e-07	TRUE
Mtrfr	BLA	chr12:37845121	-1.2608	0.096418	3.9059e-27	-1.19	0.08083	0	TRUE
Mtrfr	Brain	chr12:37845121	-1.3244	0.0725	2.4114e-51	-1.3388	0.065403	0	TRUE
Mtrfr	Eye	chr12:38762312	-0.93093	0.43471	0.041778	-0.54046	0.18597	0.0015821	TRUE
Mtrfr	IC	chr12:37845121	-1.3184	0.11113	5.2375e-22	-1.3088	0.093692	0	TRUE
Mtrfr	IL	chr12:37845121	-1.168	0.13469	6.1485e-12	-1.1181	0.11226	0	TRUE
Mtrfr	LHb	chr12:38025023	-0.83564	0.16154	3.335e-06	-0.85319	0.13806	9.7457e-10	TRUE
Mtrfr	Liver	chr12:37761559	0.72478	0.10202	5.9174e-12	0.61431	0.097238	6.516e-13	TRUE
Mtrfr	NAcc	chr12:37845121	-0.85496	0.054398	3.7577e-46	-0.85041	0.049188	0	TRUE
Mtrfr	OFC	chr12:37845121	-1.0248	0.093325	1.7562e-15	-1.0695	0.083962	0	TRUE
Mtrfr	PL	chr12:37845121	-1.1215	0.05847	1.0329e-57	-1.0928	0.054815	0	TRUE
Mtrfr	RMTg	chr12:37818370	0.29347	0.13421	0.032376	0.31392	0.077952	0.00037934	TRUE
Mtrfr	pVTA	chr12:37845121	-0.89876	0.078463	5.8378e-25	-0.90915	0.067679	0	TRUE
Mtss1	Adipose	chr7:91652521	0.095214	0.049942	0.057333	0.0515	0.038944	0.079973	FALSE
Mtss1	BLA	chr7:92850639	-0.014963	0.086327	0.86261	-0.085651	0.042582	0.028127	TRUE
Mtss1	Brain	chr7:92850639	-0.08637	0.051059	0.091718	-0.10537	0.037963	0.0042838	TRUE
Mtss1	Eye	chr7:91694755	0.23443	0.21325	0.2817	0.043734	0.055515	0.16237	FALSE
Mtss1	IC	chr7:93194665	0.20634	0.10238	0.046079	0.1074	0.046595	0.0079101	TRUE
Mtss1	IL	chr7:92850639	-0.54242	0.15916	0.0012182	-0.31679	0.11853	0.00094803	TRUE
Mtss1	LHb	chr7:91589936	-0.0093696	0.084016	0.91161	0.04311	0.04319	0.14168	FALSE
Mtss1	Liver	chr7:92850639	0.11062	0.047342	0.019977	0.081897	0.041572	0.023166	TRUE
Mtss1	NAcc	chr7:93071295	-0.088851	0.020732	2.1554e-05	-0.075239	0.020045	4.0042e-05	TRUE
Mtss1	OFC	chr7:92850639	-0.67367	0.16643	0.00016315	-0.29514	0.10393	0.00064509	TRUE
Mtss1	PL	chr7:92850639	-0.10099	0.046633	0.03097	-0.11984	0.036017	0.0012316	TRUE
Mtss1	RMTg	chr7:91589936	-0.01717	0.075322	0.82039	0.018098	0.03246	0.23087	FALSE
Mtss1	pVTA	chr7:93069896	0.1093	0.035135	0.0020675	0.078343	0.030553	0.0017758	TRUE
Mtss2	Adipose	chr19:55515647	-0.39352	0.041909	5.419e-19	-0.37946	0.0439	0	TRUE
Mtss2	BLA	chr19:54628989	-0.17185	0.065607	0.0096472	-0.10964	0.062526	0.054532	FALSE
Mtss2	Brain	chr19:55514639	-0.15826	0.03799	4.0097e-05	-0.10329	0.032439	8.8141e-05	TRUE
Mtss2	Eye	chr19:55046953	0.17368	0.11174	0.13221	0.09582	0.10572	0.19986	FALSE
Mtss2	IC	chr19:55494446	0.088902	0.04231	0.037697	0.071758	0.040243	0.038247	TRUE
Mtss2	IL	chr19:55422706	-0.060443	0.057499	0.29768	-0.067735	0.043882	0.061292	FALSE
Mtss2	LHb	chr19:55519788	-0.13277	0.051978	0.013436	-0.1478	0.048025	0.0031018	TRUE
Mtss2	Liver	chr19:55617409	0.276	0.050826	1.0003e-07	0.22021	0.05103	5.1661e-06	TRUE
Mtss2	NAcc	chr19:55399400	-0.041347	0.015169	0.0066238	-0.037951	0.013289	0.0023589	TRUE
Mtss2	OFC	chr19:55422706	-0.06972	0.075843	0.36197	-0.061268	0.041041	0.066543	FALSE
Mtss2	PL	chr19:55422706	-0.080947	0.020311	8.0892e-05	-0.065946	0.017902	6.4691e-05	TRUE
Mtss2	RMTg	chr19:55596384	-0.17607	0.080836	0.033027	-0.11413	0.066787	0.039769	TRUE
Mtss2	pVTA	chr19:55520457	-0.11205	0.031987	0.00053924	-0.078572	0.026455	0.00048104	TRUE
Mturn	Adipose	chr4:85976580	-0.24194	0.03453	1.101e-11	-0.22163	0.034788	1.37e-11	TRUE
Mturn	BLA	chr4:85470666	-0.090202	0.04766	0.060194	-0.080719	0.045056	0.036009	TRUE
Mturn	Brain	chr4:85872811	-0.23954	0.051351	4.5737e-06	-0.2139	0.051379	1.5859e-05	TRUE
Mturn	Eye	chr4:85685061	0.44376	0.18975	0.027316	0.22349	0.15232	0.055422	FALSE
Mturn	IC	chr4:85141610	0.15256	0.073386	0.039741	0.14098	0.065331	0.01536	TRUE
Mturn	IL	chr4:84912211	-0.47004	0.17542	0.0096617	-0.21921	0.13399	0.031645	TRUE
Mturn	LHb	chr4:85685061	-0.39546	0.11482	0.0011032	-0.35454	0.11339	0.00065211	TRUE
Mturn	Liver	chr4:85398587	-0.26636	0.0565	3.3985e-06	-0.24231	0.054456	2.9345e-06	TRUE
Mturn	NAcc	chr4:85712092	-0.2686	0.035194	1.0457e-13	-0.25412	0.035356	1.1935e-13	TRUE
Mturn	OFC	chr4:85712092	0.46514	0.10918	8.0541e-05	0.35163	0.096568	0.00011305	TRUE
Mturn	PL	chr4:84911816	-0.16475	0.031545	2.923e-07	-0.15815	0.031119	1.4709e-07	TRUE
Mturn	RMTg	chr4:85874949	-0.31429	0.075055	8.6626e-05	-0.24899	0.07061	9.111e-05	TRUE
Mturn	pVTA	chr4:85822079	-0.2384	0.042015	3.6356e-08	-0.22508	0.040802	1.615e-08	TRUE
Mtus1	Adipose	chr16:57817554	0.032733	0.037823	0.38735	0.033544	0.037088	0.1829	FALSE
Mtus1	BLA	chr16:58785047	-0.04915	0.059769	0.41209	-0.045569	0.055722	0.20693	FALSE
Mtus1	Brain	chr16:58078124	0.17542	0.03427	5.3663e-07	0.16428	0.033971	9.7905e-07	TRUE
Mtus1	Eye	chr16:58777066	-0.58271	0.20862	0.0096626	-0.26048	0.18438	0.047957	TRUE
Mtus1	IC	chr16:58277910	-0.088603	0.086911	0.31001	-0.055194	0.078086	0.24076	FALSE
Mtus1	IL	chr16:58771924	0.28585	0.1254	0.02647	0.20039	0.11166	0.032794	TRUE
Mtus1	LHb	chr16:57358063	-0.45455	0.084472	1.5703e-06	-0.37179	0.085883	2.0726e-06	TRUE
Mtus1	Liver	chr16:58777066	-0.10243	0.035672	0.0043129	-0.094383	0.035044	0.0034772	TRUE
Mtus1	NAcc	chr16:57921272	-0.06887	0.022263	0.00208	-0.066585	0.021955	0.0011913	TRUE
Mtus1	OFC	chr16:58771924	0.064909	0.14821	0.66314	0.098008	0.13348	0.23989	FALSE
Mtus1	PL	chr16:57948663	0.141	0.04304	0.00115	0.12875	0.04096	0.0007869	TRUE
Mtus1	RMTg	chr16:57948663	-0.18805	0.063791	0.0044401	-0.15989	0.05796	0.0027949	TRUE
Mtus1	pVTA	chr16:57394363	-0.26391	0.044917	1.2568e-08	-0.24081	0.043955	1.0795e-08	TRUE
Mtus2	Adipose	chr12:12993073	-0.22196	0.068318	0.0012607	-0.14904	0.064766	0.0086483	TRUE
Mtus2	BLA	chr12:13074989	0.071061	0.050712	0.16304	0.072532	0.040875	0.047849	TRUE
Mtus2	Brain	chr12:11719886	0.30985	0.066156	4.1969e-06	0.24706	0.065164	3.2598e-05	TRUE
Mtus2	Eye	chr12:11720353	0.23034	0.10296	0.03406	0.15034	0.082074	0.027834	TRUE
Mtus2	IC	chr12:12174251	0.21744	0.096027	0.02533	0.16884	0.075798	0.014575	TRUE
Mtus2	IL	chr12:12254347	0.20588	0.12059	0.093309	0.10069	0.068285	0.057813	FALSE
Mtus2	LHb	chr12:11656442	-0.36293	0.13415	0.0090642	-0.14502	0.099072	0.059558	FALSE
Mtus2	Liver	chr12:11710114	-0.10658	0.074502	0.15338	-0.096133	0.066836	0.077344	FALSE
Mtus2	NAcc	chr12:11718845	0.13442	0.036302	0.00023497	0.12253	0.035639	0.00030431	TRUE
Mtus2	OFC	chr12:13077932	0.033958	0.1532	0.8254	0.083789	0.074187	0.12553	FALSE
Mtus2	PL	chr12:12162073	0.16726	0.043892	0.00016179	0.14545	0.042556	0.00025513	TRUE
Mtus2	RMTg	chr12:11719886	0.10871	0.069214	0.12113	0.082743	0.060439	0.083659	FALSE
Mtus2	pVTA	chr12:12128775	-0.067363	0.031911	0.035711	-0.060619	0.031596	0.028304	TRUE
Mtx1	Adipose	chr2:176031481	-0.12039	0.06303	0.056863	-0.068822	0.045675	0.05075	FALSE
Mtx1	BLA	chr2:176031481	-0.19998	0.1168	0.088774	-0.1012	0.060328	0.04162	TRUE
Mtx1	Brain	chr2:176031481	-0.088695	0.085916	0.3027	-0.10326	0.055902	0.041586	TRUE
Mtx1	Eye	chr2:176031481	-0.24267	0.18154	0.19288	-0.064126	0.066951	0.14128	FALSE
Mtx1	IC	chr2:176031481	-0.333	0.132	0.012944	-0.12675	0.071933	0.033849	TRUE
Mtx1	IL	chr2:176031481	-0.28194	0.1676	0.098106	-0.11438	0.07311	0.051973	FALSE
Mtx1	LHb	chr2:176031481	-0.0033474	0.13454	0.98024	-0.061628	0.064497	0.1591	FALSE
Mtx1	Liver	chr2:176432752	0.026812	0.045425	0.55537	0.031933	0.033087	0.17498	FALSE
Mtx1	NAcc	chr2:176031862	-0.020724	0.029623	0.4845	-0.035285	0.027446	0.11706	FALSE
Mtx1	OFC	chr2:176031481	-0.045267	0.18817	0.81078	-0.097799	0.067604	0.071591	FALSE
Mtx1	PL	chr2:176034944	0.13115	0.049455	0.0083417	0.096387	0.044722	0.026967	TRUE
Mtx1	RMTg	chr2:175951522	-0.06985	0.10258	0.49833	-0.035784	0.045181	0.19634	FALSE
Mtx1	pVTA	chr2:176031481	-0.098958	0.06277	0.1161	-0.075728	0.045173	0.047982	TRUE
Mtx3	Adipose	chr2:25671325	-0.83192	0.054119	6.7391e-42	-0.79435	0.054854	0	TRUE
Mtx3	BLA	chr2:25706727	-0.97326	0.13219	8.625e-12	-0.70591	0.093645	3.3307e-16	TRUE
Mtx3	Brain	chr2:25815204	-0.56495	0.060772	2.5012e-18	-0.5756	0.056576	0	TRUE
Mtx3	Eye	chr2:24802721	-0.71103	0.16178	0.00016586	-0.5898	0.15295	3.2308e-05	TRUE
Mtx3	IC	chr2:25777262	-0.83843	0.1645	1.2895e-06	-0.70998	0.13292	2.7108e-08	TRUE
Mtx3	IL	chr2:26387601	-0.51998	0.077736	1.1283e-08	-0.51931	0.068535	2.0317e-13	TRUE
Mtx3	LHb	chr2:26117469	-0.42359	0.090053	1.7607e-05	-0.41789	0.085037	5.5997e-07	TRUE
Mtx3	Liver	chr2:25815204	-0.49762	0.057054	8.3909e-17	-0.5161	0.061328	0	TRUE
Mtx3	NAcc	chr2:25815204	-0.39093	0.031572	3.4392e-31	-0.3897	0.030493	0	TRUE
Mtx3	OFC	chr2:26760789	-0.72985	0.11589	5.2987e-08	-0.6136	0.086218	2.1781e-12	TRUE
Mtx3	PL	chr2:25815204	-0.44028	0.045182	3.6872e-20	-0.44196	0.042336	0	TRUE
Mtx3	RMTg	chr2:25688678	0.108	0.3503	0.75884	-0.24544	0.087593	0.0068725	TRUE
Mtx3	pVTA	chr2:25688678	-0.56772	0.13714	4.6707e-05	-0.56054	0.075962	5.2711e-08	TRUE
Muc1	Adipose	chr2:176432752	0.41986	0.090235	4.512e-06	0.31593	0.086315	0.00025718	TRUE
Muc1	BLA	chr2:177418936	0.10958	0.096595	0.25829	0.18764	0.073184	0.010378	TRUE
Muc1	Brain	chr2:177464760	0.31851	0.07507	2.9057e-05	0.31062	0.06418	1.3341e-06	TRUE
Muc1	Eye	chr2:177461210	0.27553	0.26645	0.31062	0.1447	0.11219	0.085441	FALSE
Muc1	IC	chr2:177428970	0.41743	0.11247	0.00031271	0.32241	0.083916	2.2589e-05	TRUE
Muc1	IL	chr2:177418936	0.49559	0.16364	0.0037114	0.32595	0.10214	0.0002971	TRUE
Muc1	LHb	chr2:177802825	-0.51219	0.21593	0.02122	-0.29357	0.11899	0.0028102	TRUE
Muc1	Liver	chr2:177871076	0.20241	0.064921	0.0019597	0.12077	0.064719	0.028562	TRUE
Muc1	NAcc	chr2:177433875	-0.21429	0.044594	2.0013e-06	-0.2039	0.041105	3.8584e-07	TRUE
Muc1	OFC	chr2:177418936	0.25819	0.18443	0.16716	0.27309	0.10039	0.0044845	TRUE
Muc1	PL	chr2:177438123	0.27915	0.068319	5.3645e-05	0.25875	0.059026	6.7886e-06	TRUE
Muc1	RMTg	chr2:177802825	-0.18833	0.13798	0.17699	-0.13144	0.07786	0.042449	TRUE
Muc1	pVTA	chr2:177811987	-0.28027	0.067119	4.0289e-05	-0.2509	0.059824	6.8792e-06	TRUE
Muc2	Adipose	chr1:206958866	-0.34605	0.050433	2.7395e-11	-0.32516	0.050195	2.5605e-11	TRUE
Muc2	BLA	chr1:207138809	-0.26713	0.17007	0.1182	-0.31417	0.11013	0.0090603	TRUE
Muc2	Brain	chr1:206711713	-0.37855	0.052451	3.9944e-12	-0.34543	0.052045	9.4762e-12	TRUE
Muc2	Eye	chr1:206260590	0.15665	0.19928	0.43893	0.097464	0.14153	0.24399	FALSE
Muc2	IC	chr1:205668595	0.63743	0.11281	1.0816e-07	0.48877	0.10762	7.3429e-07	TRUE
Muc2	IL	chr1:207138809	-0.27796	0.21303	0.19729	-0.30773	0.14181	0.01657	TRUE
Muc2	LHb	chr1:205558416	0.038762	0.27303	0.88762	-0.12623	0.16712	0.21413	FALSE
Muc2	Liver	chr1:206963013	0.090055	0.07693	0.24248	0.071833	0.071292	0.15654	FALSE
Muc2	NAcc	chr1:205918538	0.25084	0.020786	7.1198e-30	0.2467	0.020754	4.1268e-33	TRUE
Muc2	OFC	chr1:207138809	-0.46917	0.2201	0.037519	-0.36792	0.13062	0.0039535	TRUE
Muc2	PL	chr1:205811230	-0.36225	0.081179	1.0717e-05	-0.3426	0.069103	2.8627e-06	TRUE
Muc2	RMTg	chr1:206291832	-0.23648	0.11029	0.035768	-0.15676	0.09266	0.041984	TRUE
Muc2	pVTA	chr1:207102607	-0.031404	0.14851	0.83269	-0.16576	0.10422	0.070442	FALSE
Muc3l1	Adipose	chr12:26019125	-0.22093	0.075058	0.0034434	-0.1516	0.083548	0.042411	TRUE
Muc3l1	BLA	chr12:24127091	-0.051097	0.11941	0.66929	-0.039027	0.05048	0.31003	FALSE
Muc3l1	Brain	chr12:24128993	-0.055775	0.08257	0.49987	-0.05282	0.057788	0.25061	FALSE
Muc3l1	Eye	chr12:24128993	-0.15253	0.20205	0.45709	-0.026515	0.067321	0.40434	FALSE
Muc3l1	IC	chr12:24128993	-0.11721	0.14369	0.41626	-0.047437	0.059498	0.29777	FALSE
Muc3l1	IL	chr12:24128993	-0.31598	0.17202	0.07154	-0.059071	0.072442	0.27998	FALSE
Muc3l1	LHb	chr12:24145073	-0.32784	0.16789	0.055946	-0.076494	0.092534	0.27399	FALSE
Muc3l1	Liver	chr12:24142560	0.10729	0.074227	0.14917	0.041323	0.053201	0.29007	FALSE
Muc3l1	NAcc	chr12:24524382	-0.38586	0.15231	0.011576	-0.12459	0.13066	0.22036	FALSE
Muc3l1	OFC	chr12:24128993	0.0025562	0.21673	0.99063	-0.043976	0.065205	0.32967	FALSE
Muc3l1	PL	chr12:24128993	-0.018795	0.081387	0.81749	-0.033865	0.046387	0.31999	FALSE
Muc3l1	RMTg	chr12:24643459	0.18976	0.1455	0.19675	0.03141	0.04652	0.31469	FALSE
Muc3l1	pVTA	chr12:24643459	0.1246	0.080329	0.12206	0.047789	0.050119	0.25702	FALSE
Muc4	Adipose	chr11:81565647	0.671	0.06003	2.6428e-25	0.6455	0.059209	6.4118e-26	TRUE
Muc4	BLA	chr11:82223168	-0.26701	0.10484	0.011801	-0.068462	0.067518	0.25525	FALSE
Muc4	Brain	chr11:82223168	-0.058654	0.077826	0.45162	-0.050347	0.057766	0.31416	FALSE
Muc4	Eye	chr11:81667434	0.31175	0.11348	0.010773	0.13954	0.12588	0.24425	FALSE
Muc4	IC	chr11:82223168	-0.11704	0.14177	0.41067	-0.052498	0.069096	0.3392	FALSE
Muc4	IL	chr11:82223168	-0.16717	0.17655	0.34777	-0.030607	0.079355	0.45777	FALSE
Muc4	LHb	chr11:82223168	-0.2353	0.18393	0.20617	-0.071546	0.098019	0.35442	FALSE
Muc4	Liver	chr11:82223168	0.081452	0.070295	0.24729	0.071286	0.064903	0.26192	FALSE
Muc4	NAcc	chr11:82223168	0.0065236	0.048852	0.89382	-0.014717	0.036483	0.45042	FALSE
Muc4	OFC	chr11:82223168	0.070954	0.16136	0.66187	-0.018377	0.07073	0.4953	FALSE
Muc4	PL	chr11:82223168	-0.059093	0.06816	0.3865	-0.034894	0.045551	0.34177	FALSE
Muc4	RMTg	chr11:82223168	-0.16197	0.10187	0.1167	-0.042117	0.053118	0.31683	FALSE
Muc4	pVTA	chr11:82223168	-0.12698	0.093638	0.17622	-0.049383	0.056388	0.30581	FALSE
Muc6	Adipose	chr1:206968918	-0.26817	0.067068	7.648e-05	-0.23133	0.066353	0.00020014	TRUE
Muc6	BLA	chr1:205583638	0.45495	0.24773	0.068122	0.12196	0.15028	0.2161	FALSE
Muc6	Brain	chr1:205477017	-0.16915	0.19558	0.38777	-0.072485	0.13544	0.29857	FALSE
Muc6	Eye	chr1:207176414	0.68614	0.45998	0.14782	0.086237	0.15762	0.29073	FALSE
Muc6	IC	chr1:206794114	-0.25953	0.17514	0.14098	-0.063569	0.077323	0.26498	FALSE
Muc6	IL	chr1:206824656	-0.69709	0.31353	0.030246	-0.1398	0.16751	0.2038	FALSE
Muc6	LHb	chr1:207070465	0.023508	0.21007	0.91131	-0.023844	0.070538	0.39072	FALSE
Muc6	Liver	chr1:206794114	-0.09534	0.092711	0.30443	-0.057147	0.057844	0.21281	FALSE
Muc6	NAcc	chr1:207140827	-0.27822	0.078092	0.00039924	-0.21894	0.078034	0.0080615	TRUE
Muc6	OFC	chr1:205583638	0.44301	0.31271	0.16221	0.095332	0.15867	0.28228	FALSE
Muc6	PL	chr1:207176414	0.17275	0.13024	0.1855	0.083575	0.10376	0.21275	FALSE
Muc6	RMTg	chr1:207070465	-0.052036	0.15617	0.74005	-0.017818	0.05165	0.38681	FALSE
Muc6	pVTA	chr1:205477017	0.34716	0.15527	0.026191	0.15464	0.13093	0.1199	FALSE
Mul1	Adipose	chr5:156407143	0.11395	0.062005	0.066875	0.061658	0.057183	0.17853	FALSE
Mul1	BLA	chr5:154938434	0.1975	0.092497	0.034249	0.030687	0.044248	0.39516	FALSE
Mul1	Brain	chr5:154938434	-0.01222	0.075	0.87068	0.011788	0.043373	0.49318	FALSE
Mul1	Eye	chr5:154938434	0.13763	0.26529	0.60831	0.0055928	0.063948	0.57463	FALSE
Mul1	IC	chr5:154938434	0.0079888	0.10979	0.94212	0.018365	0.042336	0.49091	FALSE
Mul1	IL	chr5:154958853	0.15344	0.14906	0.30772	0.026217	0.049345	0.47291	FALSE
Mul1	LHb	chr5:154958853	0.077192	0.13087	0.55771	0.013479	0.041652	0.54927	FALSE
Mul1	Liver	chr5:155462519	-0.057151	0.066897	0.39346	-0.016454	0.037483	0.49009	FALSE
Mul1	NAcc	chr5:156488106	-0.10371	0.090344	0.25148	-0.023898	0.051132	0.4804	FALSE
Mul1	OFC	chr5:154958853	0.033885	0.17141	0.84402	0.021545	0.045643	0.49732	FALSE
Mul1	PL	chr5:154938434	0.14199	0.059506	0.017519	0.033696	0.041172	0.36205	FALSE
Mul1	RMTg	chr5:156488106	0.42224	0.29587	0.15834	0.011808	0.061461	0.59251	FALSE
Mul1	pVTA	chr5:154936451	0.016088	0.05948	0.787	0.0096674	0.029309	0.54256	FALSE
Mus81	Adipose	chr1:213115395	-0.20504	0.081915	0.012726	-0.19369	0.080059	0.0076167	TRUE
Mus81	BLA	chr1:212357502	-0.12614	0.081719	0.12463	-0.10341	0.072759	0.076037	FALSE
Mus81	Brain	chr1:213140143	-0.62271	0.059557	3.6751e-22	-0.59347	0.059135	0	TRUE
Mus81	Eye	chr1:212624135	-0.79944	0.30247	0.013734	-0.46953	0.37792	0.064767	FALSE
Mus81	IC	chr1:213169317	-0.45371	0.10812	5.2047e-05	-0.37611	0.10308	0.00010388	TRUE
Mus81	IL	chr1:211550377	0.45327	0.1156	0.00024285	0.37894	0.10752	0.00017503	TRUE
Mus81	LHb	chr1:213148311	0.23893	0.15949	0.13983	0.11532	0.11611	0.18198	FALSE
Mus81	Liver	chr1:211563846	-0.30232	0.06555	5.439e-06	-0.28814	0.064405	3.5575e-06	TRUE
Mus81	NAcc	chr1:212713496	0.086156	0.040385	0.033341	0.077773	0.039575	0.028364	TRUE
Mus81	OFC	chr1:211464075	0.45343	0.11023	0.00013132	0.38384	0.103	7.9429e-05	TRUE
Mus81	PL	chr1:211707021	-0.14854	0.052093	0.0045924	-0.1435	0.051165	0.0025009	TRUE
Mus81	RMTg	chr1:212622519	0.16084	0.093553	0.090332	0.14176	0.088226	0.05376	FALSE
Mus81	pVTA	chr1:213107053	-0.5163	0.063166	1.2276e-14	-0.48522	0.06214	1.7764e-15	TRUE
Mustn1	Adipose	chr16:6103816	-0.35838	0.061364	1.1116e-08	-0.31552	0.06013	3.4241e-08	TRUE
Mustn1	BLA	chr16:6103816	-0.18889	0.089318	0.035978	-0.15225	0.080743	0.028678	TRUE
Mustn1	Brain	chr16:6885815	0.046231	0.035962	0.19954	0.040701	0.035141	0.12765	FALSE
Mustn1	Eye	chr16:5314525	0.43204	0.26091	0.10976	0.10371	0.12382	0.1923	FALSE
Mustn1	IC	chr16:6880013	0.49428	0.14238	0.00071852	0.21042	0.11116	0.014873	TRUE
Mustn1	IL	chr16:6880131	0.079092	0.10042	0.43425	0.069501	0.075965	0.17728	FALSE
Mustn1	LHb	chr16:6446926	-0.25919	0.13612	0.062127	-0.16889	0.10739	0.053541	FALSE
Mustn1	Liver	chr16:5568003	0.098565	0.10919	0.36725	0.049504	0.088201	0.29204	FALSE
Mustn1	NAcc	chr16:5304532	-0.093628	0.040135	0.020021	-0.08896	0.03884	0.01123	TRUE
Mustn1	OFC	chr16:6103816	0.19757	0.12409	0.11708	0.10108	0.1047	0.16706	FALSE
Mustn1	PL	chr16:6446926	-0.22695	0.053725	3.0091e-05	-0.20305	0.052682	0.00031926	TRUE
Mustn1	RMTg	chr16:5303763	-0.27416	0.10677	0.012544	-0.15343	0.091076	0.03901	TRUE
Mustn1	pVTA	chr16:6502888	0.14439	0.064263	0.025469	0.11874	0.060471	0.02419	TRUE
Mutyh	Adipose	chr5:135913157	-0.46629	0.045693	8.5489e-22	-0.46453	0.043237	0	TRUE
Mutyh	BLA	chr5:136050899	0.3654	0.057755	2.347e-09	0.40681	0.047245	4.7261e-13	TRUE
Mutyh	Brain	chr5:135805224	-0.71077	0.039758	7.7472e-50	-0.67672	0.040972	0	TRUE
Mutyh	Eye	chr5:134533740	-0.39427	0.18406	0.041731	-0.31036	0.12917	0.0067101	TRUE
Mutyh	IC	chr5:134727293	0.63603	0.099473	3.1646e-09	0.53959	0.10693	2.1374e-12	TRUE
Mutyh	IL	chr5:135913157	-0.63588	0.075844	1.8114e-11	-0.57595	0.069457	0	TRUE
Mutyh	LHb	chr5:135913934	-0.62936	0.09108	5.2972e-09	-0.60302	0.079267	2.8533e-14	TRUE
Mutyh	Liver	chr5:135913157	-0.40679	0.049439	2.9891e-15	-0.3875	0.043015	0	TRUE
Mutyh	NAcc	chr5:135913157	-0.35588	0.02805	1.7396e-32	-0.36137	0.025755	0	TRUE
Mutyh	OFC	chr5:135959803	0.37094	0.10347	0.00071578	0.4668	0.072865	3.855e-07	TRUE
Mutyh	PL	chr5:135913157	-0.36847	0.028181	1.7797e-32	-0.38415	0.027397	0	TRUE
Mutyh	RMTg	chr5:135913157	-0.29393	0.075591	0.0002396	-0.26475	0.050751	4.3629e-06	TRUE
Mutyh	pVTA	chr5:135309664	0.37508	0.070283	2.0276e-07	0.39636	0.043682	1.6669e-10	TRUE
Mvb12a	Adipose	chr16:17593955	-0.11192	0.042306	0.0084925	-0.073359	0.040611	0.037867	TRUE
Mvb12a	BLA	chr16:17541170	0.066297	0.08105	0.41458	0.023833	0.036207	0.34398	FALSE
Mvb12a	Brain	chr16:17808646	-0.15307	0.078012	0.050633	-0.049901	0.060725	0.29771	FALSE
Mvb12a	Eye	chr16:18961278	0.21873	0.1555	0.17137	0.049241	0.090323	0.46892	FALSE
Mvb12a	IC	chr16:17541170	0.17177	0.10707	0.11125	0.043409	0.05286	0.28808	FALSE
Mvb12a	IL	chr16:18410075	0.18856	0.21706	0.38872	0.030526	0.077408	0.50802	FALSE
Mvb12a	LHb	chr16:18409115	0.57477	0.13703	0.00010038	0.25231	0.25314	0.21294	FALSE
Mvb12a	Liver	chr16:17541170	-0.051795	0.02359	0.028714	-0.038634	0.024359	0.11946	FALSE
Mvb12a	NAcc	chr16:19112363	-0.063302	0.038183	0.097925	-0.023901	0.028885	0.32739	FALSE
Mvb12a	OFC	chr16:17426602	0.078781	0.12783	0.54025	0.010497	0.042889	0.51105	FALSE
Mvb12a	PL	chr16:19112363	-0.058578	0.051832	0.25914	-0.019417	0.031527	0.39538	FALSE
Mvb12a	RMTg	chr16:19112363	-0.039957	0.058377	0.49611	-0.010402	0.028451	0.47549	FALSE
Mvb12a	pVTA	chr16:17541170	0.038591	0.051741	0.45642	0.0098545	0.028235	0.45547	FALSE
Mvb12b	Adipose	chr3:37389073	-0.21391	0.04407	1.7647e-06	-0.2171	0.042166	1.501e-07	TRUE
Mvb12b	BLA	chr3:37592354	-0.5987	0.054746	3.3899e-21	-0.58995	0.051731	0	TRUE
Mvb12b	Brain	chr3:37592354	-0.84945	0.043971	2.1278e-55	-0.8327	0.043032	0	TRUE
Mvb12b	Eye	chr3:38314035	-0.39283	0.26611	0.15191	-0.27531	0.12757	0.014629	TRUE
Mvb12b	IC	chr3:37592354	-0.45606	0.043087	6.2303e-19	-0.46738	0.041764	0	TRUE
Mvb12b	IL	chr3:37445289	-0.47867	0.098246	9.449e-06	-0.50319	0.083275	3.8307e-09	TRUE
Mvb12b	LHb	chr3:37592354	-0.584	0.080557	1.4713e-09	-0.56105	0.071663	4.6629e-15	TRUE
Mvb12b	Liver	chr3:37390117	-0.40135	0.050279	1.6784e-14	-0.37851	0.048139	6.6613e-16	TRUE
Mvb12b	NAcc	chr3:37592354	-0.24627	0.020472	1.0292e-29	-0.24897	0.020342	0	TRUE
Mvb12b	OFC	chr3:37592354	-0.84189	0.081834	1.9998e-14	-0.77504	0.075429	0	TRUE
Mvb12b	PL	chr3:37592354	-0.39367	0.023577	2.9979e-47	-0.39522	0.023354	0	TRUE
Mvb12b	RMTg	chr3:37322957	0.27188	0.089184	0.0033237	0.25424	0.075202	0.00036836	TRUE
Mvb12b	pVTA	chr3:37592354	-0.45193	0.030204	3.8374e-37	-0.45166	0.029659	0	TRUE
Mvd	Adipose	chr19:66824221	0.2274	0.055415	4.9707e-05	0.18523	0.049818	4.107e-05	TRUE
Mvd	BLA	chr19:67344139	0.35682	0.06499	1.5219e-07	0.32148	0.054157	1.5525e-09	TRUE
Mvd	Brain	chr19:67330786	0.4716	0.046173	2.4168e-21	0.43782	0.04661	9.646e-26	TRUE
Mvd	Eye	chr19:66819315	0.38652	0.13783	0.0094149	0.21437	0.090617	0.0033747	TRUE
Mvd	IC	chr19:67607959	0.40831	0.08059	1.4713e-06	0.36232	0.062732	1.1621e-08	TRUE
Mvd	IL	chr19:66817525	0.25846	0.08835	0.0049597	0.23862	0.070994	0.00033601	TRUE
Mvd	LHb	chr19:66469207	-0.11966	0.077218	0.12695	-0.099725	0.049293	0.019497	TRUE
Mvd	Liver	chr19:67320000	0.15543	0.048869	0.0015893	0.14345	0.04321	0.00042346	TRUE
Mvd	NAcc	chr19:67505319	0.12592	0.02147	7.8071e-09	0.13323	0.022217	4.4419e-10	TRUE
Mvd	OFC	chr19:67344139	0.32787	0.12683	0.012419	0.29765	0.077737	0.00015078	TRUE
Mvd	PL	chr19:67188113	0.26385	0.032664	9.0168e-15	0.25959	0.031009	4.9042e-17	TRUE
Mvd	RMTg	chr19:67344139	0.13625	0.10265	0.18905	0.11776	0.066394	0.0335	TRUE
Mvd	pVTA	chr19:67344139	0.19543	0.035551	9.0475e-08	0.1992	0.032998	2.0151e-09	TRUE
Mvk	Adipose	chr12:48722012	0.10115	0.065392	0.12274	0.10249	0.046597	0.014797	TRUE
Mvk	BLA	chr12:48544306	0.37531	0.10319	0.00037011	0.20733	0.069417	8.5668e-05	TRUE
Mvk	Brain	chr12:47799394	0.39309	0.085109	5.6361e-06	0.28679	0.066077	4.1097e-07	TRUE
Mvk	Eye	chr12:48540542	0.29228	0.21002	0.17581	0.12002	0.080982	0.049613	TRUE
Mvk	IC	chr12:47950970	0.28013	0.16428	0.090725	0.23558	0.071323	0.0010118	TRUE
Mvk	IL	chr12:48648033	0.24305	0.14879	0.10798	0.19121	0.072812	0.0042426	TRUE
Mvk	LHb	chr12:48720329	0.25189	0.12347	0.046154	0.18054	0.069771	0.0037897	TRUE
Mvk	Liver	chr12:48541802	0.12468	0.043374	0.0042714	0.10308	0.036295	0.0015788	TRUE
Mvk	NAcc	chr12:47950970	0.13737	0.044456	0.0021043	0.14539	0.036665	0.00012526	TRUE
Mvk	OFC	chr12:48533115	0.20585	0.12541	0.10643	0.20193	0.069604	0.0021529	TRUE
Mvk	PL	chr12:48722012	0.17487	0.054344	0.0014033	0.16281	0.042976	8.3193e-05	TRUE
Mvk	RMTg	chr12:48722012	0.18598	0.12481	0.14105	0.093333	0.055245	0.032913	TRUE
Mvk	pVTA	chr12:47805918	0.18947	0.075234	0.012376	0.17781	0.050084	0.000455	TRUE
Mvp	Adipose	chr1:191098280	-0.6534	0.026311	6.989e-82	-0.64493	0.026326	0	TRUE
Mvp	BLA	chr1:191377856	0.56194	0.073324	1.5641e-12	0.54591	0.071222	7.788e-15	TRUE
Mvp	Brain	chr1:190594761	-0.64541	0.058138	2.1817e-24	-0.6333	0.057254	0	TRUE
Mvp	Eye	chr1:190371045	-0.43614	0.20408	0.042164	-0.1939	0.17286	0.12179	FALSE
Mvp	IC	chr1:190953305	0.34125	0.1204	0.0053843	0.35347	0.11086	0.00074783	TRUE
Mvp	IL	chr1:190953305	0.29922	0.099712	0.0040145	0.31042	0.094104	0.00050251	TRUE
Mvp	LHb	chr1:191095087	0.61063	0.084381	1.5451e-09	0.5854	0.08121	2.233e-13	TRUE
Mvp	Liver	chr1:191411575	0.27173	0.037374	2.0231e-12	0.26975	0.036905	1.5331e-13	TRUE
Mvp	NAcc	chr1:191359098	0.25646	0.039537	1.98e-10	0.25636	0.039192	3.0747e-11	TRUE
Mvp	OFC	chr1:190069058	-0.69405	0.14674	1.6077e-05	-0.63948	0.12706	2.2267e-07	TRUE
Mvp	PL	chr1:190950839	0.37297	0.053421	1.3232e-11	0.36952	0.052571	1.0381e-12	TRUE
Mvp	RMTg	chr1:190922471	0.63974	0.11776	8.9049e-07	0.55553	0.10987	1.2474e-07	TRUE
Mvp	pVTA	chr1:190958671	0.47665	0.065212	3.1475e-12	0.46635	0.063606	1.0669e-13	TRUE
Mx1	Adipose	chr11:50340706	0.12884	0.053915	0.017347	0.080283	0.051719	0.071138	FALSE
Mx1	BLA	chr11:49345809	-0.237	0.090152	0.0093922	-0.10444	0.071241	0.069172	FALSE
Mx1	Brain	chr11:49527917	0.26518	0.10038	0.0086617	0.12742	0.086092	0.091653	FALSE
Mx1	Eye	chr11:49345809	-0.17932	0.39896	0.65682	-0.034414	0.080891	0.31983	FALSE
Mx1	IC	chr11:49345809	-0.18389	0.12392	0.14041	-0.082925	0.071529	0.13221	FALSE
Mx1	IL	chr11:49527227	-0.023211	0.15739	0.88329	0.037354	0.066223	0.30577	FALSE
Mx1	LHb	chr11:49527227	-0.0076162	0.14609	0.95861	0.039469	0.062007	0.28427	FALSE
Mx1	Liver	chr11:50407216	0.078471	0.048182	0.10421	0.049863	0.040663	0.14902	FALSE
Mx1	NAcc	chr11:49345809	-0.10487	0.060936	0.08583	-0.0662	0.048627	0.095126	FALSE
Mx1	OFC	chr11:49345809	-0.08506	0.14497	0.55978	-0.055711	0.072364	0.23097	FALSE
Mx1	PL	chr11:50252002	-0.16891	0.080209	0.035875	-0.039473	0.059843	0.4066	FALSE
Mx1	RMTg	chr11:49345809	-0.13683	0.18239	0.45585	-0.035063	0.060971	0.2676	FALSE
Mx1	pVTA	chr11:49345809	-0.11334	0.076095	0.13757	-0.067378	0.054281	0.1171	FALSE
Mx2	Adipose	chr11:49762557	-0.42438	0.053616	2.6752e-14	-0.41941	0.051245	0	TRUE
Mx2	BLA	chr11:49762557	-0.78622	0.095561	5.9409e-14	-0.7658	0.08515	0	TRUE
Mx2	Brain	chr11:49762557	-0.94966	0.057641	2.0267e-44	-0.94372	0.055609	0	TRUE
Mx2	Eye	chr11:50364800	0.62418	0.25478	0.021337	0.61153	0.16262	0.00018302	TRUE
Mx2	IC	chr11:50364800	1.4515	0.092803	7.7584e-31	1.4228	0.086152	2.2394e-59	TRUE
Mx2	IL	chr11:49762557	-1.0378	0.11898	5.0945e-12	-0.94843	0.10304	0	TRUE
Mx2	LHb	chr11:50348001	1.0452	0.12055	7.1509e-12	1.0615	0.10627	7.9646e-22	TRUE
Mx2	Liver	chr11:50372774	0.58028	0.055198	6.9173e-23	0.57112	0.053317	4.9113e-27	TRUE
Mx2	NAcc	chr11:49762557	-0.72238	0.049736	1.2822e-40	-0.70835	0.048457	0	TRUE
Mx2	OFC	chr11:50348001	1.1516	0.1032	9.5045e-16	1.1768	0.094412	2.8142e-33	TRUE
Mx2	PL	chr11:49762557	-0.87793	0.055932	4.3965e-43	-0.85513	0.054385	0	TRUE
Mx2	RMTg	chr11:50278328	0.45738	0.13812	0.0015177	0.45878	0.11337	3.7301e-05	TRUE
Mx2	pVTA	chr11:50341884	1.2088	0.069877	1.9415e-45	1.1883	0.067251	6.4859e-70	TRUE
Mxd1	Adipose	chr4:120417382	0.64398	0.047765	3.4573e-34	0.6309	0.04734	1.4871e-38	TRUE
Mxd1	BLA	chr4:120034929	0.1427	0.15358	0.35419	0.080375	0.079734	0.20246	FALSE
Mxd1	Brain	chr4:120034929	0.14645	0.10732	0.17334	0.091229	0.078492	0.16607	FALSE
Mxd1	Eye	chr4:120034929	0.0068298	0.19687	0.97259	0.019379	0.096992	0.43601	FALSE
Mxd1	IC	chr4:120034929	0.28924	0.23182	0.21454	0.11275	0.10338	0.17627	FALSE
Mxd1	IL	chr4:120034929	-0.16035	0.16936	0.34782	0.039561	0.090643	0.35985	FALSE
Mxd1	LHb	chr4:120090714	-0.10346	0.1654	0.53422	0.015425	0.052126	0.45236	FALSE
Mxd1	Liver	chr4:120034929	-0.13208	0.087407	0.13158	-0.090255	0.080183	0.17643	FALSE
Mxd1	NAcc	chr4:120034929	0.1262	0.068552	0.066172	0.06872	0.05399	0.14328	FALSE
Mxd1	OFC	chr4:120034929	0.22155	0.12387	0.079205	0.099049	0.081749	0.15104	FALSE
Mxd1	PL	chr4:120034929	0.13596	0.089062	0.12769	0.080791	0.064328	0.15106	FALSE
Mxd1	RMTg	chr4:120034929	0.10449	0.1325	0.4332	0.02353	0.058386	0.37412	FALSE
Mxd1	pVTA	chr4:120090714	0.097116	0.088954	0.27593	0.031135	0.041572	0.31745	FALSE
Mxd4	Adipose	chr14:81337678	-0.1517	0.060428	0.012471	-0.13563	0.042664	0.0010304	TRUE
Mxd4	BLA	chr14:80694071	-0.18242	0.047281	0.00016461	-0.18391	0.035985	2.8282e-06	TRUE
Mxd4	Brain	chr14:80694071	-0.40631	0.057895	1.3852e-11	-0.30116	0.056716	7.5517e-13	TRUE
Mxd4	Eye	chr14:81337678	-0.35517	0.20007	0.087566	-0.14715	0.087724	0.027086	TRUE
Mxd4	IC	chr14:80942053	-0.20722	0.053627	0.00018072	-0.20831	0.041744	2.2314e-06	TRUE
Mxd4	IL	chr14:80374457	-0.34263	0.12029	0.0061367	-0.23278	0.075959	0.00088398	TRUE
Mxd4	LHb	chr14:81337678	-0.21027	0.12081	0.087376	-0.20024	0.068357	0.0017268	TRUE
Mxd4	Liver	chr14:81424298	-0.18095	0.043668	4.2075e-05	-0.15664	0.039436	2.2148e-05	TRUE
Mxd4	NAcc	chr14:80369320	-0.13607	0.028074	1.6388e-06	-0.13753	0.024334	9.4226e-08	TRUE
Mxd4	OFC	chr14:81675216	-0.22277	0.083534	0.010038	-0.21632	0.055861	0.00013322	TRUE
Mxd4	PL	chr14:81519006	-0.21743	0.040967	1.9018e-07	-0.19748	0.033789	5.9111e-09	TRUE
Mxd4	RMTg	chr14:81632034	0.001447	0.11809	0.99026	-0.031189	0.02392	0.073415	FALSE
Mxd4	pVTA	chr14:79791725	-0.31215	0.048243	4.6755e-10	-0.25087	0.050733	2.6768e-10	TRUE
Mxi1	Adipose	chr1:261758496	0.29204	0.062836	4.6223e-06	0.26348	0.059079	1.9436e-06	TRUE
Mxi1	BLA	chr1:262420815	0.36453	0.057215	1.8606e-09	0.35317	0.051424	7.0776e-12	TRUE
Mxi1	Brain	chr1:262528868	0.4981	0.057803	3.3752e-16	0.48647	0.053455	1.2092e-19	TRUE
Mxi1	Eye	chr1:262917560	0.28846	0.18331	0.12766	0.23362	0.12069	0.024524	TRUE
Mxi1	IC	chr1:263161475	0.32219	0.055075	4.2867e-08	0.32811	0.049771	8.1083e-11	TRUE
Mxi1	IL	chr1:262528868	0.35811	0.12604	0.0062562	0.37229	0.090081	5.2774e-05	TRUE
Mxi1	LHb	chr1:262528868	0.61348	0.12993	1.6546e-05	0.46251	0.097162	1.9851e-07	TRUE
Mxi1	Liver	chr1:261824172	-0.45687	0.043545	8.1978e-23	-0.42528	0.043792	0	TRUE
Mxi1	NAcc	chr1:262428596	0.49727	0.030801	3.5466e-48	0.4891	0.030497	8.6335e-59	TRUE
Mxi1	OFC	chr1:261854230	0.47936	0.10515	2.913e-05	0.45046	0.090105	3.4477e-07	TRUE
Mxi1	PL	chr1:263014771	0.36343	0.037204	3.0551e-20	0.36105	0.036365	1.837e-23	TRUE
Mxi1	RMTg	chr1:262112854	0.21405	0.082026	0.011239	0.19286	0.067761	0.0021466	TRUE
Mxi1	pVTA	chr1:263162247	0.38131	0.052804	5.4185e-12	0.35585	0.048548	5.6492e-14	TRUE
Mxra7	Adipose	chr10:101530798	-0.067165	0.043643	0.12463	-0.058211	0.041601	0.089092	FALSE
Mxra7	BLA	chr10:102466952	0.20019	0.093243	0.033283	0.17305	0.080429	0.017562	TRUE
Mxra7	Brain	chr10:102466429	0.40531	0.074468	1.0567e-07	0.33957	0.074451	6.1706e-06	TRUE
Mxra7	Eye	chr10:101595110	-0.14354	0.12499	0.26124	-0.048484	0.091293	0.32634	FALSE
Mxra7	IC	chr10:101740338	0.18082	0.10718	0.094159	0.15665	0.077611	0.020135	TRUE
Mxra7	IL	chr10:101617886	0.12786	0.1533	0.40779	0.14927	0.095139	0.052376	FALSE
Mxra7	LHb	chr10:102097042	0.46319	0.16421	0.0066533	0.22801	0.11404	0.015683	TRUE
Mxra7	Liver	chr10:102470280	-0.21577	0.073081	0.0033464	-0.15536	0.071513	0.022924	TRUE
Mxra7	NAcc	chr10:101617886	0.016602	0.039353	0.67328	0.044857	0.03302	0.10007	FALSE
Mxra7	OFC	chr10:101740338	0.38221	0.13305	0.0057726	0.23655	0.095482	0.0044836	TRUE
Mxra7	PL	chr10:101740338	0.12573	0.05176	0.0156	0.1223	0.045868	0.0060546	TRUE
Mxra7	RMTg	chr10:102467573	-0.34115	0.12492	0.0081195	-0.16158	0.10598	0.061231	FALSE
Mxra7	pVTA	chr10:101720222	0.079642	0.038066	0.037368	0.077759	0.033818	0.015418	TRUE
Mxra8	Adipose	chr5:171785890	0.093562	0.036319	0.010364	0.060071	0.034461	0.041621	TRUE
Mxra8	BLA	chr5:170845263	-0.12723	0.065653	0.054372	-0.061877	0.041948	0.10516	FALSE
Mxra8	Brain	chr5:171128267	0.059145	0.075936	0.43663	0.065172	0.046746	0.12354	FALSE
Mxra8	Eye	chr5:170847497	-0.20405	0.15036	0.18643	-0.04914	0.060824	0.20438	FALSE
Mxra8	IC	chr5:171128267	-0.0005158	0.10814	0.9962	0.053586	0.048705	0.17413	FALSE
Mxra8	IL	chr5:171128267	-0.18833	0.17982	0.29945	0.038694	0.05623	0.259	FALSE
Mxra8	LHb	chr5:170845263	-0.060309	0.1429	0.67465	-0.049263	0.054215	0.20338	FALSE
Mxra8	Liver	chr5:171128267	0.0132	0.080566	0.86995	0.030568	0.039877	0.23614	FALSE
Mxra8	NAcc	chr5:170847497	-0.09625	0.045607	0.035278	-0.053245	0.033942	0.093998	FALSE
Mxra8	OFC	chr5:171128267	0.004901	0.12003	0.96758	0.045245	0.050511	0.21575	FALSE
Mxra8	PL	chr5:170845263	-0.087918	0.050899	0.084933	-0.053638	0.036676	0.11095	FALSE
Mxra8	RMTg	chr5:171128267	-0.035457	0.14245	0.80422	0.021609	0.034509	0.24825	FALSE
Mxra8	pVTA	chr5:170852309	0.045655	0.047294	0.33525	0.047022	0.034224	0.13173	FALSE
Myadm	Adipose	chr1:74638495	0.061974	0.043726	0.1572	0.074694	0.04419	0.065942	FALSE
Myadm	BLA	chr1:74645213	-0.14265	0.045705	0.0021332	-0.087091	0.03976	0.019569	TRUE
Myadm	Brain	chr1:74416766	-0.09746	0.064316	0.13069	-0.080174	0.043023	0.061891	FALSE
Myadm	Eye	chr1:74645213	-0.080127	0.28069	0.77755	-0.013334	0.11228	0.40683	FALSE
Myadm	IC	chr1:74264925	-0.030032	0.058376	0.60787	-0.050747	0.04284	0.14379	FALSE
Myadm	IL	chr1:74227997	-0.10393	0.1001	0.30359	-0.083704	0.067098	0.12657	FALSE
Myadm	LHb	chr1:74227997	-0.21026	0.12836	0.10711	-0.12996	0.093617	0.10317	FALSE
Myadm	Liver	chr1:75426508	0.27273	0.050472	1.1489e-07	0.24879	0.059567	1.8981e-05	TRUE
Myadm	NAcc	chr1:74416766	-0.016069	0.022646	0.47828	-0.026388	0.021494	0.13423	FALSE
Myadm	OFC	chr1:74227997	-0.062414	0.097519	0.52482	-0.070027	0.060201	0.14343	FALSE
Myadm	PL	chr1:74645213	-0.087851	0.027948	0.0018024	-0.070005	0.026826	0.017303	TRUE
Myadm	RMTg	chr1:74416766	-0.073546	0.089401	0.41372	-0.036725	0.039564	0.16541	FALSE
Myadm	pVTA	chr1:74638495	-0.086796	0.045224	0.056021	-0.058517	0.035529	0.058865	FALSE
Myb	Adipose	chr1:17016457	0.11645	0.10879	0.28512	0.040796	0.070284	0.33745	FALSE
Myb	BLA	chr1:17905707	0.26775	0.085687	0.002109	0.13116	0.094845	0.1235	FALSE
Myb	Brain	chr1:16976808	-0.12937	0.11128	0.24588	-0.03018	0.07129	0.41051	FALSE
Myb	Eye	chr1:18066318	0.54355	0.49631	0.28348	0.04573	0.11698	0.39559	FALSE
Myb	IC	chr1:18066318	0.28652	0.16817	0.090988	0.10081	0.10666	0.22673	FALSE
Myb	IL	chr1:18066318	-0.24252	0.4523	0.59394	0.031969	0.11514	0.43159	FALSE
Myb	LHb	chr1:18066318	0.19484	0.2459	0.43156	0.05622	0.10709	0.35877	FALSE
Myb	Liver	chr1:17905707	0.33166	0.15563	0.033714	0.11418	0.11287	0.15783	FALSE
Myb	NAcc	chr1:18066318	0.037742	0.036475	0.30125	0.033091	0.034242	0.24078	FALSE
Myb	OFC	chr1:18066318	-0.047325	0.47299	0.92066	0.043222	0.11463	0.3995	FALSE
Myb	PL	chr1:17905707	-0.090938	0.083155	0.27483	-0.031452	0.065501	0.3895	FALSE
Myb	RMTg	chr1:18066318	0.18771	0.20875	0.37185	0.043001	0.089902	0.37143	FALSE
Myb	pVTA	chr1:16970387	-0.16634	0.082498	0.044774	-0.05823	0.069752	0.28991	FALSE
Mybbp1a	Adipose	chr10:57647986	-0.076393	0.049165	0.12105	-0.069965	0.036464	0.022995	TRUE
Mybbp1a	BLA	chr10:57647986	-0.10268	0.056057	0.068836	-0.096632	0.034727	0.0045325	TRUE
Mybbp1a	Brain	chr10:56994950	-0.21973	0.066221	0.0010126	-0.13513	0.049354	0.00069351	TRUE
Mybbp1a	Eye	chr10:56994950	-0.45772	0.17947	0.016996	-0.11164	0.0949	0.046951	TRUE
Mybbp1a	IC	chr10:57647986	-0.19446	0.098606	0.050884	-0.1235	0.049455	0.0048924	TRUE
Mybbp1a	IL	chr10:58528881	-0.10235	0.16049	0.52624	-0.072585	0.051666	0.069722	FALSE
Mybbp1a	LHb	chr10:58533171	-0.019834	0.12601	0.8755	-0.064403	0.046116	0.067591	FALSE
Mybbp1a	Liver	chr10:56994950	-0.099189	0.046573	0.033829	-0.072389	0.0358	0.013953	TRUE
Mybbp1a	NAcc	chr10:57647986	-0.054204	0.020887	0.0097111	-0.061039	0.018917	0.0012181	TRUE
Mybbp1a	OFC	chr10:58536444	0.073018	0.13157	0.58117	-0.054936	0.039053	0.08166	FALSE
Mybbp1a	PL	chr10:57647986	-0.13666	0.035024	0.00011301	-0.10412	0.031929	9.134e-05	TRUE
Mybbp1a	RMTg	chr10:58533171	-0.072955	0.080897	0.37048	-0.036193	0.026048	0.056613	FALSE
Mybbp1a	pVTA	chr10:58533171	-0.12264	0.059276	0.039511	-0.071202	0.030008	0.0075579	TRUE
Mybl1	Adipose	chr5:13730704	-0.020251	0.05368	0.7062	-0.061664	0.043992	0.082237	FALSE
Mybl1	BLA	chr5:15017357	0.55811	0.087146	1.5663e-09	0.45053	0.069692	1.4515e-11	TRUE
Mybl1	Brain	chr5:14327201	-0.50669	0.065263	1.1641e-13	-0.4691	0.049434	0	TRUE
Mybl1	Eye	chr5:13620929	-0.43045	0.15936	0.011999	-0.21534	0.10581	0.0066154	TRUE
Mybl1	IC	chr5:15045101	-0.51014	0.11481	1.9752e-05	-0.44827	0.069591	3.398e-08	TRUE
Mybl1	IL	chr5:14345071	0.5943	0.15597	0.00034709	0.42451	0.10213	9.0681e-06	TRUE
Mybl1	LHb	chr5:14206710	0.15089	0.099666	0.13578	0.22631	0.079745	0.003334	TRUE
Mybl1	Liver	chr5:15065744	0.2369	0.074803	0.0016638	0.17047	0.066988	0.0036286	TRUE
Mybl1	NAcc	chr5:14327285	0.31513	0.033323	9.4982e-20	0.30541	0.030644	3.3562e-22	TRUE
Mybl1	OFC	chr5:14093953	-0.38458	0.18498	0.042289	-0.38033	0.091689	7.73e-05	TRUE
Mybl1	PL	chr5:15051343	-0.41238	0.056135	1.2724e-12	-0.36052	0.046854	9.77e-15	TRUE
Mybl1	RMTg	chr5:14372580	-0.21652	0.097462	0.029799	-0.15694	0.054659	0.0019748	TRUE
Mybl1	pVTA	chr5:14047127	-0.29144	0.061225	3.1787e-06	-0.28832	0.043291	2.0793e-08	TRUE
Mybl2	Adipose	chr3:172465448	0.66902	0.090036	7.0852e-13	0.59633	0.085281	1.2418e-13	TRUE
Mybl2	BLA	chr3:171484670	-0.064057	0.13541	0.63681	-0.19335	0.079733	0.016872	TRUE
Mybl2	Brain	chr3:171485529	-0.38273	0.10768	0.00043683	-0.30059	0.076913	0.00015166	TRUE
Mybl2	Eye	chr3:172465448	-0.44123	0.18912	0.027656	-0.31834	0.16084	0.021711	TRUE
Mybl2	IC	chr3:171484670	-0.42511	0.17785	0.018378	-0.26434	0.10044	0.0049701	TRUE
Mybl2	IL	chr3:172077273	-0.39439	0.20398	0.058237	-0.3385	0.14499	0.008719	TRUE
Mybl2	LHb	chr3:171485529	-0.53936	0.23405	0.024996	-0.34948	0.17117	0.020972	TRUE
Mybl2	Liver	chr3:172450350	0.44945	0.094294	2.6643e-06	0.47193	0.077135	5.0703e-08	TRUE
Mybl2	NAcc	chr3:171921550	-0.21129	0.047916	1.2484e-05	-0.17692	0.044086	1.918e-05	TRUE
Mybl2	OFC	chr3:172077273	-0.42347	0.18019	0.022383	-0.31732	0.12031	0.0039415	TRUE
Mybl2	PL	chr3:172450350	-0.15706	0.071368	0.028359	-0.16455	0.061429	0.0059258	TRUE
Mybl2	RMTg	chr3:171489045	-0.13523	0.18073	0.45699	-0.095932	0.079745	0.10155	FALSE
Mybl2	pVTA	chr3:171484724	-0.047492	0.12658	0.70782	-0.13569	0.079306	0.047489	TRUE
Mybpc1	Adipose	chr7:24741414	0.085257	0.054159	0.11626	0.080515	0.052968	0.082611	FALSE
Mybpc1	BLA	chr7:24741414	0.092444	0.091079	0.31162	0.0775	0.080689	0.18619	FALSE
Mybpc1	Brain	chr7:24741414	0.28721	0.091835	0.0019282	0.22124	0.093595	0.033378	TRUE
Mybpc1	Eye	chr7:25684590	-0.37115	0.095245	0.00061158	-0.25214	0.10996	0.023368	TRUE
Mybpc1	IC	chr7:24741414	0.18102	0.12825	0.16067	0.12618	0.10618	0.13426	FALSE
Mybpc1	IL	chr7:24302728	0.36193	0.1936	0.066785	0.18984	0.1484	0.14135	FALSE
Mybpc1	LHb	chr7:25057740	0.39975	0.14139	0.0065327	0.11477	0.10005	0.1242	FALSE
Mybpc1	Liver	chr7:24848355	0.56561	0.0831	3.8626e-11	0.49664	0.093936	6.5346e-09	TRUE
Mybpc1	NAcc	chr7:24741414	0.13379	0.0634	0.035297	0.11502	0.062409	0.052601	FALSE
Mybpc1	OFC	chr7:25777363	-0.82235	0.28018	0.0048578	-0.27338	0.17917	0.049593	TRUE
Mybpc1	PL	chr7:25777363	-0.37156	0.10452	0.00042603	-0.26642	0.10996	0.014527	TRUE
Mybpc1	RMTg	chr7:25777363	-0.4849	0.29089	0.10034	-0.134	0.1503	0.17768	FALSE
Mybpc1	pVTA	chr7:24741414	-0.19359	0.084617	0.022931	-0.13601	0.081284	0.065427	FALSE
Mybpc2	Adipose	chr1:103392770	0.11206	0.059024	0.058381	0.10617	0.055769	0.028046	TRUE
Mybpc2	BLA	chr1:103730499	0.27721	0.095936	0.0043866	0.2256	0.08599	0.0039376	TRUE
Mybpc2	Brain	chr1:104814385	-0.57183	0.080916	1.0225e-11	-0.51928	0.07958	1.2479e-11	TRUE
Mybpc2	Eye	chr1:103206423	0.14426	0.10545	0.18302	0.11369	0.096773	0.11959	FALSE
Mybpc2	IC	chr1:103804293	0.29773	0.13515	0.029493	0.22305	0.12144	0.033374	TRUE
Mybpc2	IL	chr1:103246100	0.37796	0.19141	0.053248	0.22553	0.16002	0.079036	FALSE
Mybpc2	LHb	chr1:104660191	-0.40769	0.1656	0.016983	-0.31774	0.14461	0.011677	TRUE
Mybpc2	Liver	chr1:104829766	-0.40587	0.079021	4.4674e-07	-0.37897	0.077133	3.8654e-07	TRUE
Mybpc2	NAcc	chr1:104000394	-0.43883	0.032936	3.0384e-35	-0.43044	0.032778	0	TRUE
Mybpc2	OFC	chr1:103576319	0.6269	0.15929	0.00023528	0.41087	0.14354	0.0019848	TRUE
Mybpc2	PL	chr1:103430977	0.19513	0.06356	0.002296	0.18105	0.061985	0.0017925	TRUE
Mybpc2	RMTg	chr1:104660191	-0.25986	0.15426	0.096866	-0.20023	0.13055	0.061844	FALSE
Mybpc2	pVTA	chr1:103184071	-0.3555	0.088382	7.5154e-05	-0.30922	0.082795	8.7235e-05	TRUE
Mybphl	Adipose	chr2:199142824	-0.083301	0.090577	0.35833	-0.044448	0.071189	0.32928	FALSE
Mybphl	BLA	chr2:199484486	0.21435	0.13245	0.10754	0.016475	0.058439	0.50356	FALSE
Mybphl	Brain	chr2:199205106	-0.12409	0.079049	0.11747	-0.046366	0.057041	0.32166	FALSE
Mybphl	Eye	chr2:199338783	0.33992	0.22196	0.13774	0.070257	0.1144	0.35417	FALSE
Mybphl	IC	chr2:199338783	0.33979	0.24509	0.16818	0.069467	0.11978	0.37401	FALSE
Mybphl	IL	chr2:199482012	-0.29671	0.16675	0.080604	-0.049369	0.079848	0.36543	FALSE
Mybphl	LHb	chr2:199482012	-0.20068	0.20994	0.34332	-0.02327	0.07017	0.46858	FALSE
Mybphl	Liver	chr2:197748588	0.20189	0.080154	0.012182	0.10676	0.092534	0.16107	FALSE
Mybphl	NAcc	chr2:199484486	0.12705	0.059942	0.034504	0.035064	0.049362	0.35362	FALSE
Mybphl	OFC	chr2:199100969	0.93445	0.23801	0.00024272	0.16448	0.18448	0.24148	FALSE
Mybphl	PL	chr2:198853508	-0.10125	0.072949	0.16596	-0.033343	0.046496	0.37041	FALSE
Mybphl	RMTg	chr2:199210142	-0.35101	0.14801	0.020683	-0.031818	0.059011	0.40824	FALSE
Mybphl	pVTA	chr2:199100969	0.28911	0.14449	0.046412	0.085411	0.11194	0.31198	FALSE
Myc	Adipose	chr7:95960424	0.12919	0.055787	0.021093	0.082946	0.050042	0.044834	TRUE
Myc	BLA	chr7:95107488	-0.097077	0.094992	0.30833	-0.059583	0.050663	0.13883	FALSE
Myc	Brain	chr7:95183438	0.03131	0.081736	0.70193	0.060246	0.057526	0.17597	FALSE
Myc	Eye	chr7:94988231	0.38045	0.24672	0.13515	0.047299	0.078953	0.25431	FALSE
Myc	IC	chr7:95107488	-0.16809	0.13547	0.21707	-0.075246	0.062609	0.1288	FALSE
Myc	IL	chr7:95968363	0.20188	0.18661	0.28396	0.068434	0.080297	0.20703	FALSE
Myc	LHb	chr7:94988231	0.048258	0.16833	0.77543	0.038145	0.066218	0.28309	FALSE
Myc	Liver	chr7:94645719	-0.081493	0.066743	0.22284	-0.053403	0.054385	0.19341	FALSE
Myc	NAcc	chr7:95609502	-0.091093	0.030867	0.003303	-0.070944	0.032344	0.0353	TRUE
Myc	OFC	chr7:95183438	0.15966	0.17801	0.37368	0.07423	0.071602	0.16262	FALSE
Myc	PL	chr7:95548513	0.17498	0.057086	0.0023324	0.08497	0.049667	0.04949	TRUE
Myc	RMTg	chr7:94965699	0.015622	0.093406	0.86769	0.016748	0.039165	0.32245	FALSE
Myc	pVTA	chr7:94988231	0.089336	0.075345	0.2368	0.051306	0.044088	0.13866	FALSE
Mycbp	Adipose	chr5:140967238	0.074426	0.043553	0.088287	0.082163	0.038032	0.016043	TRUE
Mycbp	BLA	chr5:140906547	0.12806	0.08279	0.12387	0.14807	0.059621	0.0077799	TRUE
Mycbp	Brain	chr5:140906547	0.32332	0.098555	0.0011519	0.24752	0.073532	0.00021531	TRUE
Mycbp	Eye	chr5:140953148	0.041959	0.29861	0.88934	0.076823	0.085027	0.14928	FALSE
Mycbp	IC	chr5:140906547	0.24127	0.15837	0.13025	0.19781	0.081026	0.0064172	TRUE
Mycbp	IL	chr5:140906547	0.54377	0.26743	0.046769	0.21403	0.095631	0.0073215	TRUE
Mycbp	LHb	chr5:140906547	0.29599	0.1432	0.043456	0.1855	0.079954	0.0078367	TRUE
Mycbp	Liver	chr5:140906547	0.14839	0.033725	1.4049e-05	0.13024	0.032179	1.152e-05	TRUE
Mycbp	NAcc	chr5:141826621	-0.061994	0.046797	0.18581	-0.080241	0.037552	0.021474	TRUE
Mycbp	OFC	chr5:140967238	0.65038	0.30469	0.037272	0.1956	0.092562	0.0087757	TRUE
Mycbp	PL	chr5:140906547	0.18878	0.06898	0.0064984	0.16954	0.054905	0.00090872	TRUE
Mycbp	RMTg	chr5:141914192	0.05068	0.15015	0.73681	0.059631	0.054229	0.11027	FALSE
Mycbp	pVTA	chr5:140906547	0.15989	0.063665	0.012616	0.15055	0.051262	0.0015038	TRUE
Mycbp2	Adipose	chr15:86899479	0.26584	0.075205	0.00045775	0.16647	0.064066	0.0015401	TRUE
Mycbp2	BLA	chr15:86244741	0.16165	0.13142	0.22047	0.14867	0.063168	0.010194	TRUE
Mycbp2	Brain	chr15:87317624	0.36522	0.091588	8.3011e-05	0.26449	0.080061	0.0002144	TRUE
Mycbp2	Eye	chr15:86183619	0.22515	0.23062	0.33792	0.099939	0.085015	0.097568	FALSE
Mycbp2	IC	chr15:86183619	0.48549	0.17082	0.0052609	0.22705	0.091062	0.0019124	TRUE
Mycbp2	IL	chr15:86336328	0.20408	0.12782	0.11597	0.17072	0.071201	0.0070471	TRUE
Mycbp2	LHb	chr15:86202528	0.1081	0.14305	0.4531	0.13222	0.079033	0.046562	TRUE
Mycbp2	Liver	chr15:86022773	0.083519	0.095943	0.38457	0.081327	0.067914	0.10895	FALSE
Mycbp2	NAcc	chr15:86145883	0.17034	0.047949	0.00041488	0.15101	0.04406	0.00050587	TRUE
Mycbp2	OFC	chr15:86336328	0.21797	0.098341	0.030812	0.17731	0.064836	0.0025734	TRUE
Mycbp2	PL	chr15:86244741	0.07197	0.061772	0.24472	0.11126	0.048243	0.016164	TRUE
Mycbp2	RMTg	chr15:86244741	-0.0050891	0.17688	0.97713	0.050428	0.057658	0.15034	FALSE
Mycbp2	pVTA	chr15:86244741	0.020684	0.098226	0.83338	0.095648	0.056341	0.051406	FALSE
Mycbpap	Adipose	chr10:79770488	-1.1699	0.024077	4.2669e-166	-1.1695	0.023966	0	TRUE
Mycbpap	BLA	chr10:79752538	-1.2015	0.052522	1.3131e-52	-1.1958	0.05126	0	TRUE
Mycbpap	Brain	chr10:79791859	-1.2847	0.034185	1.9617e-118	-1.2797	0.033965	0	TRUE
Mycbpap	Eye	chr10:79720205	-0.95744	0.11325	6.1806e-09	-0.97989	0.1041	0	TRUE
Mycbpap	IC	chr10:79735962	-1.1993	0.049438	2.6792e-48	-1.194	0.04836	0	TRUE
Mycbpap	IL	chr10:79735962	-1.2598	0.073831	7.5452e-24	-1.2431	0.070422	0	TRUE
Mycbpap	LHb	chr10:79762277	-1.1404	0.0688	4.7597e-23	-1.1377	0.065982	0	TRUE
Mycbpap	Liver	chr10:79791859	-0.89899	0.052579	3.8969e-49	-0.91013	0.051646	0	TRUE
Mycbpap	NAcc	chr10:79912170	1.2094	0.03005	4.3665e-165	1.2064	0.029849	0	TRUE
Mycbpap	OFC	chr10:79735962	-1.2222	0.074281	6.6801e-23	-1.2101	0.070731	0	TRUE
Mycbpap	PL	chr10:79912170	1.2292	0.027951	1.6643e-150	1.226	0.027793	0	TRUE
Mycbpap	RMTg	chr10:79744073	-0.98848	0.078221	3.617e-19	-1.0022	0.075059	0	TRUE
Mycbpap	pVTA	chr10:79767050	-1.2809	0.032153	4.032e-114	-1.2768	0.031897	0	TRUE
Mycl	Adipose	chr5:140406201	0.083809	0.038107	0.028451	0.11005	0.036925	0.0030824	TRUE
Mycl	BLA	chr5:140920439	0.22234	0.0485	9.0624e-06	0.23695	0.047649	6.3637e-07	TRUE
Mycl	Brain	chr5:140755816	0.42427	0.068449	1.7865e-09	0.38046	0.061051	1.2934e-10	TRUE
Mycl	Eye	chr5:140520703	-0.29854	0.11967	0.019284	-0.2443	0.10741	0.0078361	TRUE
Mycl	IC	chr5:140751344	0.48612	0.12432	0.00015254	0.41945	0.096942	3.0793e-05	TRUE
Mycl	IL	chr5:139585287	-0.10026	0.12053	0.40902	-0.11953	0.088915	0.089518	FALSE
Mycl	LHb	chr5:141384346	-0.15941	0.16561	0.33999	-0.21355	0.10312	0.020215	TRUE
Mycl	Liver	chr5:140792384	-0.39104	0.051326	2.0175e-13	-0.35386	0.055749	2.5516e-11	TRUE
Mycl	NAcc	chr5:140639029	-0.33245	0.042767	3.8494e-14	-0.30669	0.042197	4.996e-15	TRUE
Mycl	OFC	chr5:139629787	-0.25073	0.13228	0.063297	-0.18126	0.095052	0.028825	TRUE
Mycl	PL	chr5:140943422	0.16338	0.043742	0.0002167	0.16876	0.040601	2.7016e-05	TRUE
Mycl	RMTg	chr5:141384346	-0.054154	0.10907	0.62122	-0.11587	0.048553	0.017407	TRUE
Mycl	pVTA	chr5:140751934	0.31837	0.06289	7.7419e-07	0.29488	0.054877	1.3556e-07	TRUE
Myd88	Adipose	chr8:127766446	-0.66888	0.0601	3.9806e-25	-0.60098	0.057661	0	TRUE
Myd88	BLA	chr8:128104616	-0.21039	0.13185	0.11251	-0.26215	0.071768	0.0012123	TRUE
Myd88	Brain	chr8:128133947	-0.44216	0.099661	1.2645e-05	-0.38098	0.070654	2.5939e-07	TRUE
Myd88	Eye	chr8:128783630	-0.16381	0.29771	0.58686	-0.1843	0.16295	0.11954	FALSE
Myd88	IC	chr8:127762773	-0.3082	0.16361	0.061992	-0.30027	0.095408	0.0013827	TRUE
Myd88	IL	chr8:128146954	-0.27306	0.12583	0.034255	-0.15814	0.070353	0.0089189	TRUE
Myd88	LHb	chr8:127349683	0.27239	0.16339	0.10118	0.2822	0.12103	0.0096765	TRUE
Myd88	Liver	chr8:127522112	-0.38767	0.069784	5.1881e-08	-0.43803	0.061283	2.7642e-09	TRUE
Myd88	NAcc	chr8:128749810	0.18765	0.059431	0.0016801	0.21613	0.046498	2.9527e-05	TRUE
Myd88	OFC	chr8:128783630	-0.26279	0.21276	0.22201	-0.267	0.12344	0.016364	TRUE
Myd88	PL	chr8:128754979	-0.35707	0.084397	2.9256e-05	-0.27656	0.064672	3.1575e-06	TRUE
Myd88	RMTg	chr8:128777385	-0.27057	0.1648	0.10547	-0.17917	0.074847	0.0061142	TRUE
Myd88	pVTA	chr8:128099784	0.39864	0.10498	0.00018137	0.32781	0.070105	4.2854e-06	TRUE
Mydgf	Adipose	chr9:1604148	-0.3851	0.07942	1.8059e-06	-0.29343	0.077493	6.6787e-06	TRUE
Mydgf	BLA	chr9:1644335	-0.02258	0.088054	0.79794	-0.092891	0.045129	0.033675	TRUE
Mydgf	Brain	chr9:668825	-0.48724	0.10053	1.9738e-06	-0.40028	0.089485	5.245e-07	TRUE
Mydgf	Eye	chr9:1635219	0.20484	0.29103	0.48779	-0.071714	0.11938	0.23777	FALSE
Mydgf	IC	chr9:555029	-0.51406	0.11245	1.1776e-05	-0.39254	0.096482	3.8911e-06	TRUE
Mydgf	IL	chr9:1634719	-0.043448	0.1276	0.73475	-0.10449	0.063215	0.050872	FALSE
Mydgf	LHb	chr9:1626618	0.046679	0.14951	0.75606	0.11476	0.089404	0.098517	FALSE
Mydgf	Liver	chr9:511232	-0.084547	0.027825	0.00254	-0.082736	0.02642	0.00079746	TRUE
Mydgf	NAcc	chr9:518983	-0.12474	0.02709	5.1532e-06	-0.11415	0.025277	1.0336e-06	TRUE
Mydgf	OFC	chr9:1634719	-0.26574	0.14544	0.073097	-0.13226	0.062108	0.012686	TRUE
Mydgf	PL	chr9:1633677	-0.17326	0.054275	0.0015304	-0.18942	0.049797	0.00010818	TRUE
Mydgf	RMTg	chr9:367951	-0.25469	0.092313	0.0075224	-0.10018	0.061328	0.012527	TRUE
Mydgf	pVTA	chr9:1000760	-0.20777	0.058361	0.00043907	-0.2008	0.052819	8.4055e-05	TRUE
Myef2	Adipose	chr3:131858599	0.13956	0.04949	0.0050513	0.11018	0.044887	0.015023	TRUE
Myef2	BLA	chr3:133020145	0.14804	0.044502	0.0010877	0.13699	0.027876	2.0725e-05	TRUE
Myef2	Brain	chr3:132612452	-0.14866	0.038769	0.00015196	-0.15175	0.029474	2.6142e-06	TRUE
Myef2	Eye	chr3:132608683	-0.40777	0.16239	0.018585	-0.14339	0.10536	0.054431	FALSE
Myef2	IC	chr3:132614226	-0.33711	0.070621	5.1188e-06	-0.21226	0.047297	7.2702e-07	TRUE
Myef2	IL	chr3:133038707	0.2422	0.059438	0.00014665	0.18012	0.045109	1.2933e-05	TRUE
Myef2	LHb	chr3:133173614	0.089205	0.095805	0.35587	0.077043	0.051481	0.061271	FALSE
Myef2	Liver	chr3:132169930	0.12279	0.053514	0.0223	0.06093	0.035923	0.028278	TRUE
Myef2	NAcc	chr3:133034697	0.077057	0.024658	0.0018729	0.085776	0.019155	5.5704e-05	TRUE
Myef2	OFC	chr3:133038707	0.12943	0.076957	0.098278	0.16994	0.044671	0.00078925	TRUE
Myef2	PL	chr3:133006205	0.16657	0.031254	1.6989e-07	0.1429	0.024963	6.7026e-09	TRUE
Myef2	RMTg	chr3:132169930	0.26053	0.091784	0.0060406	0.046238	0.036797	0.03583	TRUE
Myef2	pVTA	chr3:133027891	0.11854	0.046995	0.012241	0.095912	0.029475	0.00049255	TRUE
Myg1	Adipose	chr7:134764344	0.15942	0.07391	0.031633	0.082209	0.076111	0.16336	FALSE
Myg1	BLA	chr7:135716749	-0.0064145	0.093817	0.94557	0.0075449	0.028318	0.57953	FALSE
Myg1	Brain	chr7:135716749	0.063783	0.078943	0.41972	0.019217	0.038347	0.44809	FALSE
Myg1	Eye	chr7:135716749	-0.27381	0.19697	0.17627	-0.026481	0.077604	0.58343	FALSE
Myg1	IC	chr7:134791089	0.069251	0.14125	0.62483	0.009768	0.040063	0.57323	FALSE
Myg1	IL	chr7:134791089	0.14575	0.16573	0.38294	0.019041	0.050359	0.52936	FALSE
Myg1	LHb	chr7:134791089	0.25001	0.11625	0.035915	0.040624	0.064268	0.44156	FALSE
Myg1	Liver	chr7:134812485	0.051294	0.035968	0.15465	0.02734	0.03162	0.34938	FALSE
Myg1	NAcc	chr7:135715681	0.017717	0.037879	0.64018	0.0083714	0.020513	0.54401	FALSE
Myg1	OFC	chr7:134791089	0.052356	0.16914	0.75809	0.013267	0.045463	0.55562	FALSE
Myg1	PL	chr7:134791089	0.047132	0.041732	0.25945	0.016698	0.027651	0.46669	FALSE
Myg1	RMTg	chr7:134983726	0.16824	0.10711	0.1211	0.021696	0.040711	0.46691	FALSE
Myg1	pVTA	chr7:134983726	0.078177	0.073935	0.2913	0.019308	0.03705	0.48302	FALSE
Myh1	Adipose	chr10:52442467	0.10884	0.057839	0.060626	0.083446	0.04982	0.04871	TRUE
Myh1	BLA	chr10:52623697	0.13229	0.096755	0.17345	0.035595	0.058788	0.29156	FALSE
Myh1	Brain	chr10:52341289	-0.1194	0.085177	0.16197	-0.062404	0.057816	0.13486	FALSE
Myh1	Eye	chr10:53105045	-0.57971	0.35686	0.11633	-0.12718	0.16627	0.21304	FALSE
Myh1	IC	chr10:53105045	-0.86939	0.23764	0.00037716	-0.28461	0.18544	0.04406	TRUE
Myh1	IL	chr10:52324429	-0.47003	0.1486	0.0025219	-0.20936	0.1226	0.02769	TRUE
Myh1	LHb	chr10:52442467	0.068794	0.18357	0.70929	0.06393	0.10105	0.27866	FALSE
Myh1	Liver	chr10:52887390	0.13657	0.065472	0.037644	0.085354	0.057044	0.074527	FALSE
Myh1	NAcc	chr10:53105216	0.19284	0.075033	0.010433	0.1391	0.077356	0.041222	TRUE
Myh1	OFC	chr10:52324429	-0.14285	0.14522	0.32957	-0.15834	0.11655	0.087653	FALSE
Myh1	PL	chr10:52324429	-0.15681	0.055305	0.0048232	-0.10385	0.04907	0.018596	TRUE
Myh1	RMTg	chr10:52442467	0.11625	0.12646	0.36135	0.054792	0.056284	0.16373	FALSE
Myh1	pVTA	chr10:52442467	0.13436	0.07607	0.07849	0.066287	0.053194	0.11021	FALSE
Myh10	Adipose	chr10:53698447	0.12112	0.041917	0.0040757	0.10096	0.037326	0.0028482	TRUE
Myh10	BLA	chr10:53658110	0.070601	0.037718	0.063035	0.10019	0.037509	0.0052695	TRUE
Myh10	Brain	chr10:53687492	0.29641	0.039106	3.9044e-13	0.26124	0.043131	9.9551e-15	TRUE
Myh10	Eye	chr10:53660705	0.2117	0.10575	0.055833	0.1478	0.082275	0.028697	TRUE
Myh10	IC	chr10:53707396	0.27241	0.039775	3.3119e-10	0.24869	0.036883	1.3744e-12	TRUE
Myh10	IL	chr10:53651369	0.3574	0.078942	3.1663e-05	0.29213	0.067839	2.1963e-06	TRUE
Myh10	LHb	chr10:54405699	0.14069	0.083213	0.096554	0.10527	0.059819	0.03601	TRUE
Myh10	Liver	chr10:54260825	0.069805	0.055131	0.20622	0.055462	0.043554	0.09768	FALSE
Myh10	NAcc	chr10:53664728	0.062184	0.023685	0.0088971	0.069135	0.022322	0.0013912	TRUE
Myh10	OFC	chr10:53659983	0.30181	0.081708	0.00050975	0.2658	0.068314	3.7076e-05	TRUE
Myh10	PL	chr10:53664730	0.15677	0.031052	6.9376e-07	0.16001	0.028293	4.9372e-08	TRUE
Myh10	RMTg	chr10:53729729	0.044312	0.053604	0.41146	0.040368	0.043376	0.17416	FALSE
Myh10	pVTA	chr10:53683333	0.043002	0.020929	0.040885	0.048285	0.020168	0.0085797	TRUE
Myh11	Adipose	chr10:1738702	-0.081029	0.040775	0.047608	-0.056001	0.039339	0.10945	FALSE
Myh11	BLA	chr10:1178248	0.34738	0.10428	0.001071	0.10731	0.10892	0.20766	FALSE
Myh11	Brain	chr10:1738702	0.075907	0.054164	0.16207	0.036678	0.047881	0.28235	FALSE
Myh11	Eye	chr10:552918	-0.24677	0.18604	0.19623	-0.04642	0.090321	0.39464	FALSE
Myh11	IC	chr10:1738702	-0.39246	0.10902	0.00046257	-0.11081	0.10435	0.1928	FALSE
Myh11	IL	chr10:1317288	0.22072	0.1742	0.21039	0.041559	0.081193	0.40095	FALSE
Myh11	LHb	chr10:1317288	0.30911	0.20504	0.1374	0.04473	0.090321	0.41376	FALSE
Myh11	Liver	chr10:1183129	-0.23688	0.10169	0.020355	-0.097284	0.095605	0.19564	FALSE
Myh11	NAcc	chr10:1178248	-0.046252	0.044237	0.29623	-0.026326	0.036342	0.32266	FALSE
Myh11	OFC	chr10:1317288	0.36326	0.16034	0.027441	0.058517	0.087386	0.34	FALSE
Myh11	PL	chr10:552918	-0.032764	0.036064	0.36419	-0.021628	0.0294	0.32705	FALSE
Myh11	RMTg	chr10:1178248	-0.079778	0.12858	0.53712	-0.020626	0.062437	0.45456	FALSE
Myh11	pVTA	chr10:552918	-0.081386	0.041353	0.0501	-0.039973	0.037352	0.22909	FALSE
Myh14	Adipose	chr1:103486904	-0.23986	0.053766	1.0719e-05	-0.2181	0.048266	0.00037252	TRUE
Myh14	BLA	chr1:104406792	-0.08149	0.047978	0.091331	-0.054166	0.038254	0.072701	FALSE
Myh14	Brain	chr1:104811762	-0.029204	0.037196	0.43296	-0.024534	0.031154	0.23403	FALSE
Myh14	Eye	chr1:103349206	0.053444	0.092743	0.56939	0.043607	0.06896	0.25002	FALSE
Myh14	IC	chr1:104256541	-0.20305	0.058516	0.0007222	-0.11451	0.056352	0.016397	TRUE
Myh14	IL	chr1:103357636	0.016613	0.097737	0.86564	0.038968	0.059447	0.2487	FALSE
Myh14	LHb	chr1:104412661	0.0017095	0.14903	0.99089	0.053517	0.10833	0.35251	FALSE
Myh14	Liver	chr1:103486904	-0.26316	0.059837	1.4163e-05	-0.21711	0.050509	0.00093873	TRUE
Myh14	NAcc	chr1:103810625	0.075474	0.029031	0.0095836	0.059683	0.029839	0.038146	TRUE
Myh14	OFC	chr1:103357636	0.19247	0.10001	0.05947	0.065016	0.064428	0.15603	FALSE
Myh14	PL	chr1:103430977	-0.060253	0.025783	0.019966	-0.047385	0.024586	0.027134	TRUE
Myh14	RMTg	chr1:104256541	0.12172	0.089476	0.17842	0.03445	0.055764	0.26697	FALSE
Myh14	pVTA	chr1:103421217	-0.02633	0.033334	0.43028	-0.022878	0.027478	0.20231	FALSE
Myh7b	Adipose	chr3:164993739	-0.31701	0.035091	8.181e-18	-0.30769	0.034129	0	TRUE
Myh7b	BLA	chr3:164290189	0.41277	0.084209	2.2891e-06	0.40912	0.073216	2.6172e-08	TRUE
Myh7b	Brain	chr3:164540051	0.66644	0.098167	5.6285e-11	0.59501	0.085512	3.8241e-13	TRUE
Myh7b	Eye	chr3:165522964	0.039798	0.14503	0.78593	0.12256	0.088467	0.083528	FALSE
Myh7b	IC	chr3:164339729	0.47793	0.1076	1.9859e-05	0.45961	0.086772	1.2311e-07	TRUE
Myh7b	IL	chr3:164290189	0.83647	0.16338	3.8943e-06	0.61375	0.11875	3.1827e-08	TRUE
Myh7b	LHb	chr3:164760361	0.27768	0.096686	0.0057828	0.30908	0.081435	0.00012729	TRUE
Myh7b	Liver	chr3:164784702	0.19111	0.032173	6.3855e-09	0.18792	0.031183	8.0608e-10	TRUE
Myh7b	NAcc	chr3:165031147	-0.2672	0.030793	4.7165e-17	-0.26726	0.030169	0	TRUE
Myh7b	OFC	chr3:164642789	0.5367	0.24283	0.03127	0.42521	0.12854	0.00058127	TRUE
Myh7b	PL	chr3:165031147	-0.42603	0.042445	3.6256e-21	-0.41836	0.040978	0	TRUE
Myh7b	RMTg	chr3:164436217	0.2452	0.071698	0.001087	0.23225	0.06402	0.00013882	TRUE
Myh7b	pVTA	chr3:165031147	-0.61807	0.061757	3.2138e-20	-0.5626	0.060479	0	TRUE
Myh9	Adipose	chr7:110522660	0.20234	0.028947	1.2236e-11	0.18679	0.027841	2.3654e-12	TRUE
Myh9	BLA	chr7:111355113	0.17476	0.046285	0.00022362	0.14098	0.03446	1.7658e-05	TRUE
Myh9	Brain	chr7:111553290	0.18555	0.042121	1.4505e-05	0.15475	0.03369	9.6809e-07	TRUE
Myh9	Eye	chr7:111240637	0.049063	0.2563	0.84968	0.10652	0.097095	0.12013	FALSE
Myh9	IC	chr7:111247322	0.56697	0.18371	0.0025133	0.30666	0.097719	0.00028934	TRUE
Myh9	IL	chr7:111247322	0.027604	0.17722	0.87678	0.21026	0.095892	0.01977	TRUE
Myh9	LHb	chr7:111275692	0.25657	0.23426	0.27819	0.20409	0.10366	0.028569	TRUE
Myh9	Liver	chr7:110820553	0.12068	0.023685	5.4739e-07	0.1105	0.022227	2.9258e-07	TRUE
Myh9	NAcc	chr7:111355113	0.12124	0.021787	4.1267e-08	0.10973	0.020552	4.1982e-09	TRUE
Myh9	OFC	chr7:111282593	0.55011	0.19245	0.0060013	0.29525	0.099488	0.00070709	TRUE
Myh9	PL	chr7:111597872	0.17152	0.080621	0.034027	0.18456	0.058341	0.0018096	TRUE
Myh9	RMTg	chr7:111247322	0.051014	0.22468	0.82109	0.088264	0.07761	0.10548	FALSE
Myh9	pVTA	chr7:111553290	0.072741	0.029899	0.015636	0.081275	0.025047	0.0012343	TRUE
Myl11	Adipose	chr1:191396376	-0.061826	0.070264	0.37946	-0.02579	0.04745	0.38502	FALSE
Myl11	BLA	chr1:190257682	0.28657	0.13956	0.041647	0.051143	0.0747	0.41578	FALSE
Myl11	Brain	chr1:190361656	0.091113	0.097471	0.35062	0.037845	0.060728	0.43472	FALSE
Myl11	Eye	chr1:190361058	0.26753	0.18407	0.15809	0.030899	0.071634	0.47623	FALSE
Myl11	IC	chr1:190361656	0.15042	0.19796	0.44882	0.033884	0.068233	0.49013	FALSE
Myl11	IL	chr1:191396376	-0.73367	0.32417	0.027516	-0.036415	0.077114	0.47767	FALSE
Myl11	LHb	chr1:191396376	-0.1371	0.21422	0.52483	-0.020773	0.062877	0.53286	FALSE
Myl11	Liver	chr1:191690563	-0.15229	0.059751	0.011196	-0.089608	0.071287	0.14409	FALSE
Myl11	NAcc	chr1:190361058	0.079545	0.0452	0.078999	0.030175	0.03694	0.36043	FALSE
Myl11	OFC	chr1:190257682	0.26985	0.24822	0.28172	0.034809	0.073178	0.49649	FALSE
Myl11	PL	chr1:191396376	-0.1012	0.11123	0.36351	-0.022429	0.050548	0.49868	FALSE
Myl11	RMTg	chr1:190361656	0.20926	0.14649	0.15796	0.028097	0.056664	0.48229	FALSE
Myl11	pVTA	chr1:190257682	0.038103	0.09645	0.69312	0.018847	0.049314	0.52774	FALSE
Myl12a	Adipose	chr9:119303376	-0.10278	0.054376	0.059501	-0.051497	0.050757	0.18869	FALSE
Myl12a	BLA	chr9:118300981	0.23216	0.13548	0.08851	0.051987	0.063615	0.32446	FALSE
Myl12a	Brain	chr9:118300981	0.090381	0.11343	0.42616	0.045437	0.063563	0.34627	FALSE
Myl12a	Eye	chr9:117932721	-0.27008	0.1988	0.18596	-0.031997	0.086173	0.4834	FALSE
Myl12a	IC	chr9:118300981	0.034024	0.22172	0.87829	0.053825	0.078336	0.36713	FALSE
Myl12a	IL	chr9:118300981	0.24575	0.17421	0.16386	0.058591	0.077893	0.33931	FALSE
Myl12a	LHb	chr9:118301348	0.19504	0.13204	0.14534	0.038292	0.068769	0.4071	FALSE
Myl12a	Liver	chr9:117912100	-0.017116	0.07358	0.81618	-0.0085248	0.039625	0.52174	FALSE
Myl12a	NAcc	chr9:118300085	0.056608	0.067181	0.39981	0.027546	0.041066	0.37877	FALSE
Myl12a	OFC	chr9:118301348	-0.22794	0.14268	0.11587	-0.054277	0.072147	0.32537	FALSE
Myl12a	PL	chr9:118301348	-0.11044	0.047716	0.021175	-0.043088	0.041163	0.25394	FALSE
Myl12a	RMTg	chr9:117930719	0.22149	0.16854	0.19341	0.027801	0.056697	0.40156	FALSE
Myl12a	pVTA	chr9:117930719	0.1065	0.055252	0.054984	0.044098	0.046759	0.26916	FALSE
Myl12b	Adipose	chr9:118306449	-0.58004	0.037629	4.483e-42	-0.58275	0.036115	0	TRUE
Myl12b	BLA	chr9:118464433	-0.33727	0.050958	5.0541e-10	-0.32842	0.045618	2.8956e-12	TRUE
Myl12b	Brain	chr9:118337202	-0.53323	0.050495	1.6183e-22	-0.47556	0.04769	0	TRUE
Myl12b	Eye	chr9:117903916	-0.36656	0.12478	0.0068442	-0.32303	0.1196	0.003333	TRUE
Myl12b	IC	chr9:118298507	-0.27858	0.048152	5.7966e-08	-0.30132	0.044757	3.6989e-11	TRUE
Myl12b	IL	chr9:117674002	-0.17354	0.070623	0.017122	-0.19592	0.062845	0.0010455	TRUE
Myl12b	LHb	chr9:118269417	0.22342	0.088048	0.014028	0.26772	0.079892	0.00047854	TRUE
Myl12b	Liver	chr9:118306449	-0.60011	0.042675	1.5994e-36	-0.58594	0.039946	0	TRUE
Myl12b	NAcc	chr9:117536254	-0.034154	0.024281	0.16011	-0.050921	0.023964	0.017874	TRUE
Myl12b	OFC	chr9:117683356	-0.27585	0.074003	0.00045819	-0.26313	0.06131	1.23e-05	TRUE
Myl12b	PL	chr9:118337202	-0.29541	0.033099	1.9713e-17	-0.28743	0.031329	0	TRUE
Myl12b	RMTg	chr9:117797379	-0.14342	0.066857	0.035681	-0.12727	0.053635	0.0085472	TRUE
Myl12b	pVTA	chr9:118337202	-0.24484	0.028373	5.7131e-16	-0.24036	0.02732	0	TRUE
Myl4	Adipose	chr10:89215912	0.17445	0.040662	2.2607e-05	0.15673	0.040426	4.7056e-05	TRUE
Myl4	BLA	chr10:89315548	-0.52334	0.20442	0.011378	-0.44336	0.13219	0.0012081	TRUE
Myl4	Brain	chr10:90927692	-0.40269	0.085535	3.7554e-06	-0.32448	0.070089	6.3354e-07	TRUE
Myl4	Eye	chr10:89751687	1.1962	0.19133	1.2898e-06	1.0088	0.18697	1.3021e-08	TRUE
Myl4	IC	chr10:89226233	-1.0956	0.20989	7.5387e-07	-0.71462	0.1797	9.178e-07	TRUE
Myl4	IL	chr10:90808595	-0.33643	0.14894	0.02781	-0.29315	0.10993	0.0033655	TRUE
Myl4	LHb	chr10:90827659	-1.0849	0.13472	7.1452e-11	-0.91902	0.12586	1.0447e-13	TRUE
Myl4	Liver	chr10:90923141	0.13581	0.045604	0.0030856	0.1296	0.041426	0.00084787	TRUE
Myl4	NAcc	chr10:89757581	-0.13647	0.10704	0.20287	-0.19711	0.10055	0.031321	TRUE
Myl4	OFC	chr10:90041546	-0.47733	0.13088	0.00058997	-0.32817	0.1105	0.00077071	TRUE
Myl4	PL	chr10:89763324	-0.51025	0.098447	3.5674e-07	-0.45795	0.089277	9.167e-08	TRUE
Myl4	RMTg	chr10:90924076	-0.29409	0.16189	0.073899	-0.22392	0.076195	0.0023443	TRUE
Myl4	pVTA	chr10:90493621	-0.26812	0.075642	0.00046444	-0.26436	0.060671	9.8364e-06	TRUE
Myl6	Adipose	chr7:1300545	-0.1082	0.061316	0.078423	-0.12412	0.05355	0.012262	TRUE
Myl6	BLA	chr7:595569	0.3288	0.056535	3.1284e-08	0.35027	0.051586	9.8876e-11	TRUE
Myl6	Brain	chr7:579788	0.74138	0.075338	4.2346e-20	0.68592	0.076479	4.77e-24	TRUE
Myl6	Eye	chr7:2308602	0.48823	0.16923	0.0077678	0.32818	0.12723	0.0020478	TRUE
Myl6	IC	chr7:765681	0.62894	0.084663	1.7044e-11	0.5726	0.073177	3.1356e-15	TRUE
Myl6	IL	chr7:762482	0.71684	0.1189	1.3647e-07	0.63498	0.10267	1.0815e-10	TRUE
Myl6	LHb	chr7:1960683	0.41986	0.11385	0.00051934	0.39174	0.093808	1.9562e-05	TRUE
Myl6	Liver	chr7:2068117	-0.20457	0.046259	1.2732e-05	-0.17146	0.043961	1.643e-05	TRUE
Myl6	NAcc	chr7:765681	0.32979	0.02552	1.69e-33	0.32511	0.025141	4.1972e-39	TRUE
Myl6	OFC	chr7:886649	0.67386	0.094236	2.1358e-09	0.61503	0.080632	5.2655e-14	TRUE
Myl6	PL	chr7:566676	0.4536	0.039941	6.581e-26	0.44433	0.03744	5.4566e-31	TRUE
Myl6	RMTg	chr7:1287032	-0.27927	0.11694	0.019853	-0.097865	0.10861	0.19199	FALSE
Myl6	pVTA	chr7:1196903	0.23025	0.047082	1.7439e-06	0.24905	0.044644	4.0356e-08	TRUE
Myl6bl1	Adipose	chr7:574699	0.074352	0.081534	0.36239	0.11846	0.069963	0.059488	FALSE
Myl6bl1	BLA	chr7:2314881	-0.48675	0.13922	0.00060881	-0.25988	0.11635	0.0023856	TRUE
Myl6bl1	Brain	chr7:663926	-0.14473	0.079429	0.069392	-0.1594	0.050979	0.003546	TRUE
Myl6bl1	Eye	chr7:2081586	-0.43157	0.19598	0.036723	-0.17242	0.13692	0.084849	FALSE
Myl6bl1	IC	chr7:954163	-0.18059	0.10435	0.086083	-0.14754	0.062944	0.0094417	TRUE
Myl6bl1	IL	chr7:909685	-0.22143	0.14097	0.12186	-0.20768	0.095167	0.012539	TRUE
Myl6bl1	LHb	chr7:2100226	-0.26384	0.10797	0.017774	-0.20532	0.090132	0.011133	TRUE
Myl6bl1	Liver	chr7:2302196	0.29864	0.054355	7.1602e-08	0.26553	0.059736	4.6532e-06	TRUE
Myl6bl1	NAcc	chr7:507578	-0.098885	0.031753	0.0019419	-0.0969	0.030788	0.0013103	TRUE
Myl6bl1	OFC	chr7:1006009	-0.34656	0.15728	0.031766	-0.20638	0.084848	0.0060757	TRUE
Myl6bl1	PL	chr7:663926	-0.19967	0.054063	0.00025403	-0.15332	0.043542	0.00026511	TRUE
Myl6bl1	RMTg	chr7:2314881	-0.28305	0.13584	0.041117	-0.13293	0.092494	0.047076	TRUE
Myl6bl1	pVTA	chr7:1644086	-0.16413	0.058113	0.0050968	-0.11822	0.047418	0.002772	TRUE
Myl9	Adipose	chr3:165540969	-0.11795	0.065254	0.071456	-0.09303	0.059877	0.098812	FALSE
Myl9	BLA	chr3:165533266	-0.1753	0.090427	0.054296	-0.034624	0.058341	0.39791	FALSE
Myl9	Brain	chr3:164759691	0.0088625	0.055615	0.87349	0.015192	0.033736	0.42114	FALSE
Myl9	Eye	chr3:165645183	0.11878	0.18851	0.53413	0.011707	0.08085	0.49393	FALSE
Myl9	IC	chr3:165645183	-0.26077	0.11694	0.027603	-0.036449	0.062087	0.34966	FALSE
Myl9	IL	chr3:165540969	0.34503	0.16446	0.040433	0.093246	0.10002	0.21501	FALSE
Myl9	LHb	chr3:164760361	0.16474	0.11298	0.15048	0.034053	0.056179	0.37961	FALSE
Myl9	Liver	chr3:165642851	-0.11991	0.043571	0.0062018	-0.077157	0.042847	0.044918	TRUE
Myl9	NAcc	chr3:165510536	0.069533	0.038541	0.071761	0.026401	0.030164	0.27734	FALSE
Myl9	OFC	chr3:165540969	0.23824	0.15159	0.12177	0.076335	0.083481	0.22948	FALSE
Myl9	PL	chr3:165510536	0.064263	0.033366	0.054858	0.031698	0.028836	0.22429	FALSE
Myl9	RMTg	chr3:165540969	-0.11235	0.15685	0.47639	-0.026449	0.045757	0.32649	FALSE
Myl9	pVTA	chr3:165540969	-0.10243	0.063409	0.10741	-0.041689	0.044251	0.23288	FALSE
Mylip	Adipose	chr17:19570898	0.30893	0.042654	2.4246e-12	0.298	0.043104	1.7079e-12	TRUE
Mylip	BLA	chr17:19632342	-0.24527	0.063015	0.00014483	-0.2305	0.058139	6.9688e-05	TRUE
Mylip	Brain	chr17:19585178	-0.35382	0.074584	3.1835e-06	-0.31241	0.071957	5.4001e-06	TRUE
Mylip	Eye	chr17:20451816	0.29493	0.19709	0.14659	0.13412	0.12277	0.12401	FALSE
Mylip	IC	chr17:19633191	-0.34077	0.11339	0.0032267	-0.30797	0.099919	0.0017053	TRUE
Mylip	IL	chr17:19072223	0.03953	0.14742	0.78957	-0.11972	0.097736	0.10827	FALSE
Mylip	LHb	chr17:19788749	0.49461	0.24371	0.047255	0.10063	0.11276	0.19807	FALSE
Mylip	Liver	chr17:19633191	0.24548	0.057203	2.2504e-05	0.23464	0.053833	1.4103e-05	TRUE
Mylip	NAcc	chr17:19604226	-0.31338	0.039357	9.9399e-15	-0.29218	0.041074	3.5749e-14	TRUE
Mylip	OFC	chr17:19582392	-0.61132	0.16856	0.00062876	-0.37401	0.14067	0.0019461	TRUE
Mylip	PL	chr17:19059635	-0.13346	0.045482	0.0035463	-0.14191	0.036071	0.00023246	TRUE
Mylip	RMTg	chr17:20223664	0.17252	0.074235	0.023268	0.12306	0.070048	0.042006	TRUE
Mylip	pVTA	chr17:19546573	-0.19416	0.04648	4.0029e-05	-0.1831	0.045431	2.6952e-05	TRUE
Mylk	Adipose	chr11:78873450	0.18937	0.053598	0.00046061	0.15647	0.052642	0.0012275	TRUE
Mylk	BLA	chr11:79370957	-0.76616	0.13611	7.809e-08	-0.66556	0.12231	1.0536e-08	TRUE
Mylk	Brain	chr11:79443864	-0.65768	0.10033	2.2692e-10	-0.55878	0.093707	4.7855e-11	TRUE
Mylk	Eye	chr11:80205177	0.3268	0.12763	0.016604	0.24045	0.10473	0.0094495	TRUE
Mylk	IC	chr11:79311759	0.67928	0.078368	2.3545e-14	0.61871	0.07685	6.2883e-17	TRUE
Mylk	IL	chr11:79142891	0.4069	0.11206	0.00061293	0.33069	0.097539	0.00026301	TRUE
Mylk	LHb	chr11:79097870	-0.76309	0.21331	0.00073307	-0.59906	0.16802	0.00013948	TRUE
Mylk	Liver	chr11:79453328	-0.27446	0.037153	9.4149e-13	-0.25686	0.036578	2.9132e-13	TRUE
Mylk	NAcc	chr11:79185136	-0.61143	0.07241	2.8111e-16	-0.58239	0.07075	0	TRUE
Mylk	OFC	chr11:78768024	0.4615	0.12419	0.00047517	0.35895	0.11217	0.00054133	TRUE
Mylk	PL	chr11:79175843	0.35746	0.043444	3.1328e-15	0.34909	0.042897	1.8039e-16	TRUE
Mylk	RMTg	chr11:79440464	-0.45989	0.099961	2.0032e-05	-0.40506	0.091148	3.8392e-06	TRUE
Mylk	pVTA	chr11:79442038	-0.23909	0.052352	7.5718e-06	-0.2359	0.050678	1.7071e-06	TRUE
Mylk4	Adipose	chr17:30970832	-0.079383	0.06328	0.21044	-0.044652	0.056485	0.22291	FALSE
Mylk4	BLA	chr17:32036862	0.038409	0.15681	0.80682	0.066569	0.096222	0.24477	FALSE
Mylk4	Brain	chr17:30991010	0.061092	0.099505	0.53968	0.080065	0.082311	0.17232	FALSE
Mylk4	Eye	chr17:31739067	0.25481	0.20715	0.22968	0.096872	0.11208	0.18619	FALSE
Mylk4	IC	chr17:30993075	-0.04365	0.27175	0.87266	0.074968	0.11501	0.251	FALSE
Mylk4	IL	chr17:30933857	0.046401	0.25651	0.8571	0.071632	0.11006	0.26507	FALSE
Mylk4	LHb	chr17:32181554	0.1878	0.20666	0.36745	0.10121	0.10681	0.16767	FALSE
Mylk4	Liver	chr17:31739067	0.25014	0.072119	0.00058291	0.18786	0.067275	0.0022494	TRUE
Mylk4	NAcc	chr17:31414098	0.36521	0.074873	1.4122e-06	0.27693	0.07661	0.0015098	TRUE
Mylk4	OFC	chr17:32181554	0.24757	0.21754	0.26003	0.12051	0.11279	0.14035	FALSE
Mylk4	PL	chr17:30933857	0.15657	0.11207	0.16321	0.095426	0.083793	0.1391	FALSE
Mylk4	RMTg	chr17:31363352	0.080043	0.14833	0.59129	0.052545	0.092156	0.28002	FALSE
Mylk4	pVTA	chr17:31546034	0.11242	0.14435	0.4368	0.079615	0.093201	0.20025	FALSE
Mynn	Adipose	chr2:115301435	0.2274	0.060677	0.00020591	0.18333	0.061304	0.0019333	TRUE
Mynn	BLA	chr2:115117938	0.15762	0.099741	0.11599	0.091224	0.060843	0.076743	FALSE
Mynn	Brain	chr2:115117938	-0.016011	0.10231	0.87574	0.07582	0.069401	0.15299	FALSE
Mynn	Eye	chr2:115117938	0.18772	0.20583	0.37014	0.057792	0.076115	0.20541	FALSE
Mynn	IC	chr2:115117938	0.057438	0.18934	0.76214	0.086029	0.075226	0.13505	FALSE
Mynn	IL	chr2:115121988	0.25588	0.23433	0.27953	0.08717	0.081361	0.14257	FALSE
Mynn	LHb	chr2:115117938	-0.18757	0.21373	0.38398	0.046297	0.078977	0.25699	FALSE
Mynn	Liver	chr2:115196728	0.06464	0.081419	0.42774	0.050672	0.051779	0.16851	FALSE
Mynn	NAcc	chr2:115121988	0.13044	0.045333	0.0041682	0.088441	0.043727	0.035117	TRUE
Mynn	OFC	chr2:115117938	-0.16786	0.23075	0.47002	0.068335	0.079006	0.19033	FALSE
Mynn	PL	chr2:115121988	0.10064	0.070301	0.15309	0.078521	0.051846	0.078931	FALSE
Mynn	RMTg	chr2:115117938	-0.067362	0.094296	0.47756	0.012096	0.048938	0.35719	FALSE
Mynn	pVTA	chr2:115117938	0.17201	0.10001	0.086615	0.085714	0.059268	0.075841	FALSE
Myo10	Adipose	chr2:78398063	0.21404	0.045609	3.7529e-06	0.18228	0.04345	7.6309e-06	TRUE
Myo10	BLA	chr2:78737537	0.047385	0.041472	0.25491	0.052294	0.038168	0.085526	FALSE
Myo10	Brain	chr2:77560587	-0.23782	0.050901	4.4204e-06	-0.20525	0.048339	9.3734e-06	TRUE
Myo10	Eye	chr2:77918762	-0.17771	0.15006	0.24702	-0.069355	0.073985	0.16586	FALSE
Myo10	IC	chr2:78747863	0.088393	0.051272	0.087262	0.085332	0.045438	0.030107	TRUE
Myo10	IL	chr2:78813101	-0.19644	0.10054	0.055732	-0.12458	0.071355	0.035292	TRUE
Myo10	LHb	chr2:77773974	-0.065915	0.094383	0.48788	-0.065986	0.068467	0.16391	FALSE
Myo10	Liver	chr2:78214976	0.19534	0.050131	0.00011507	0.14721	0.048407	0.00077106	TRUE
Myo10	NAcc	chr2:78623868	-0.025066	0.024004	0.29683	-0.021969	0.023568	0.17565	FALSE
Myo10	OFC	chr2:77560534	-0.25183	0.11429	0.031772	-0.15331	0.080661	0.023485	TRUE
Myo10	PL	chr2:77751534	-0.10272	0.02557	7.1052e-05	-0.099253	0.024945	3.6039e-05	TRUE
Myo10	RMTg	chr2:78704875	-0.093832	0.055609	0.096329	-0.059775	0.049046	0.10947	FALSE
Myo10	pVTA	chr2:77559278	-0.051426	0.050294	0.30747	-0.055646	0.04474	0.10652	FALSE
Myo15a	Adipose	chr10:44883454	0.1545	0.070884	0.029889	0.075405	0.071338	0.21896	FALSE
Myo15a	BLA	chr10:44895770	0.074496	0.23353	0.75014	0.036064	0.076376	0.42078	FALSE
Myo15a	Brain	chr10:44870408	0.16154	0.10575	0.12763	0.081736	0.085099	0.2667	FALSE
Myo15a	Eye	chr10:44870408	0.22074	0.43231	0.61393	0.031227	0.10156	0.4665	FALSE
Myo15a	IC	chr10:45188018	0.24629	0.25032	0.32712	0.05944	0.094555	0.37633	FALSE
Myo15a	IL	chr10:44870408	0.4295	0.24295	0.082528	0.096249	0.11995	0.30922	FALSE
Myo15a	LHb	chr10:44870408	0.37739	0.21614	0.086385	0.081647	0.10746	0.32881	FALSE
Myo15a	Liver	chr10:44870408	0.1699	0.085955	0.048805	0.070485	0.077786	0.25536	FALSE
Myo15a	NAcc	chr10:44900096	0.19892	0.090035	0.027564	0.061609	0.069542	0.28101	FALSE
Myo15a	OFC	chr10:44870408	0.70635	0.22269	0.0024773	0.12428	0.13435	0.26775	FALSE
Myo15a	PL	chr10:45188018	0.17412	0.15275	0.25505	0.056254	0.079862	0.34911	FALSE
Myo15a	RMTg	chr10:44870408	0.11179	0.20904	0.59464	0.027816	0.07405	0.45638	FALSE
Myo15a	pVTA	chr10:44900096	0.21826	0.15158	0.15106	0.049163	0.073594	0.35385	FALSE
Myo15b	Adipose	chr10:101609540	0.76996	0.043263	4.2208e-52	0.74012	0.042048	3.6825e-72	TRUE
Myo15b	BLA	chr10:101582587	1.2112	0.089225	1.6173e-28	1.1319	0.092762	2.4021e-45	TRUE
Myo15b	Brain	chr10:101598236	1.2438	0.049819	1.1982e-76	1.2613	0.048957	3.205e-141	TRUE
Myo15b	Eye	chr10:101623706	0.68239	0.13332	2.4581e-05	0.66073	0.12458	5.8784e-08	TRUE
Myo15b	IC	chr10:101696511	0.84978	0.087502	7.8002e-17	0.88993	0.072924	3.2863e-27	TRUE
Myo15b	IL	chr10:101687348	1.2768	0.137	5.5033e-13	1.2876	0.11353	3.1432e-25	TRUE
Myo15b	LHb	chr10:101696511	1.472	0.12932	4.4109e-16	1.4002	0.11433	1.9077e-33	TRUE
Myo15b	Liver	chr10:100881582	0.40549	0.062576	2.8169e-10	0.47288	0.056288	4.0268e-13	TRUE
Myo15b	NAcc	chr10:101581479	0.94055	0.034074	1.8543e-105	0.93097	0.033736	9.3689e-170	TRUE
Myo15b	OFC	chr10:101696511	1.2589	0.15218	3.1421e-11	1.2061	0.10564	2.9326e-21	TRUE
Myo15b	PL	chr10:101647857	1.04	0.050525	1.2144e-63	1.0107	0.046901	1.1704e-97	TRUE
Myo15b	RMTg	chr10:100620435	0.62148	0.082187	1.7532e-10	0.56993	0.068166	3.9455e-15	TRUE
Myo15b	pVTA	chr10:101503694	1.0343	0.042826	5.1428e-69	1.027	0.041168	1.0489e-131	TRUE
Myo18a	Adipose	chr10:63342276	0.16847	0.029917	3.4607e-08	0.16788	0.03002	1.0938e-08	TRUE
Myo18a	BLA	chr10:62330163	-0.098224	0.068611	0.15419	-0.094222	0.066589	0.078501	FALSE
Myo18a	Brain	chr10:63191990	-0.52447	0.045569	8.0017e-26	-0.51541	0.045409	0	TRUE
Myo18a	Eye	chr10:62314641	0.21874	0.1122	0.062088	0.19909	0.10695	0.03099	TRUE
Myo18a	IC	chr10:62727598	0.60504	0.12528	4.0445e-06	0.54325	0.12317	5.841e-06	TRUE
Myo18a	IL	chr10:63772462	-0.49921	0.1207	0.00011965	-0.46245	0.11898	3.1628e-05	TRUE
Myo18a	LHb	chr10:64079448	0.56028	0.10934	3.9716e-06	0.55354	0.11454	1.9771e-07	TRUE
Myo18a	Liver	chr10:64079448	0.28131	0.042518	1.2396e-10	0.27715	0.042734	4.2514e-11	TRUE
Myo18a	NAcc	chr10:63191990	-0.45361	0.032371	2.6619e-38	-0.4499	0.032231	0	TRUE
Myo18a	OFC	chr10:63772462	-0.94379	0.11461	3.6232e-11	-0.85324	0.1127	2.6645e-15	TRUE
Myo18a	PL	chr10:63789289	-0.26269	0.046552	3.2907e-08	-0.25603	0.04606	1.2749e-08	TRUE
Myo18a	RMTg	chr10:63301977	-0.47649	0.065256	5.069e-10	-0.4629	0.063999	2.4369e-13	TRUE
Myo18a	pVTA	chr10:63191990	-0.42449	0.042848	6.7427e-20	-0.42004	0.042499	0	TRUE
Myo18b	Adipose	chr12:48727570	0.36956	0.085913	2.1534e-05	0.30616	0.082762	0.00013935	TRUE
Myo18b	BLA	chr12:48727570	0.61874	0.18298	0.00090392	0.21824	0.17569	0.090065	FALSE
Myo18b	Brain	chr12:49641657	0.058056	0.11078	0.60059	0.085501	0.081571	0.17596	FALSE
Myo18b	Eye	chr12:49641657	0.29279	0.26489	0.27913	0.070108	0.097991	0.24564	FALSE
Myo18b	IC	chr12:49641657	0.092632	0.2107	0.66097	0.082801	0.097522	0.22362	FALSE
Myo18b	IL	chr12:49641657	0.45231	0.24771	0.073192	0.11402	0.11322	0.17596	FALSE
Myo18b	LHb	chr12:48857798	0.61545	0.2828	0.033851	0.21133	0.16402	0.085147	FALSE
Myo18b	Liver	chr12:49046762	0.31952	0.11861	0.0073731	0.25057	0.10006	0.021895	TRUE
Myo18b	NAcc	chr12:49826652	0.057709	0.067472	0.39276	0.049648	0.048683	0.18833	FALSE
Myo18b	OFC	chr12:49641657	0.12753	0.2125	0.55087	0.087009	0.098716	0.21531	FALSE
Myo18b	PL	chr12:49727173	-0.051794	0.10111	0.60876	0.032393	0.062304	0.32558	FALSE
Myo18b	RMTg	chr12:49871942	-0.063334	0.24986	0.8007	0.056022	0.089619	0.23268	FALSE
Myo18b	pVTA	chr12:48727570	0.19149	0.11925	0.10949	0.13238	0.094456	0.081765	FALSE
Myo19	Adipose	chr10:70195238	0.28574	0.03964	3.0271e-12	0.28032	0.038262	9.945e-14	TRUE
Myo19	BLA	chr10:70831024	0.70016	0.099375	5.0162e-11	0.59747	0.087255	2.1871e-13	TRUE
Myo19	Brain	chr10:70318404	0.66027	0.055923	6.9746e-27	0.63863	0.053351	9.8076e-34	TRUE
Myo19	Eye	chr10:69549078	0.23577	0.22047	0.29472	0.16296	0.10287	0.046114	TRUE
Myo19	IC	chr10:70153688	0.61978	0.092479	6.9162e-10	0.56229	0.082042	1.6484e-12	TRUE
Myo19	IL	chr10:70631372	0.27518	0.1058	0.011867	0.35006	0.086266	7.3072e-05	TRUE
Myo19	LHb	chr10:69943656	0.25049	0.094055	0.010133	0.26404	0.071382	0.00024094	TRUE
Myo19	Liver	chr10:70180503	0.16544	0.035843	5.3486e-06	0.16282	0.034523	1.1993e-06	TRUE
Myo19	NAcc	chr10:70226166	0.29272	0.036868	1.1705e-14	0.29277	0.035956	2.3895e-16	TRUE
Myo19	OFC	chr10:70631372	0.40685	0.10898	0.00045006	0.43191	0.084254	1.0464e-06	TRUE
Myo19	PL	chr10:70226166	0.49542	0.053484	1.5411e-18	0.47832	0.050645	1.6995e-21	TRUE
Myo19	RMTg	chr10:69969500	0.40863	0.30746	0.18847	0.22036	0.1465	0.057271	FALSE
Myo19	pVTA	chr10:70631372	0.49489	0.066575	1.451e-12	0.45801	0.06052	5.6979e-15	TRUE
Myo1b	Adipose	chr9:56194345	-0.20711	0.037051	4.3188e-08	-0.2019	0.035933	8.8458e-09	TRUE
Myo1b	BLA	chr9:57259464	-1.0417	0.069479	1.9922e-32	-1.007	0.068288	0	TRUE
Myo1b	Brain	chr9:57259464	-0.83914	0.067383	3.2103e-29	-0.82878	0.06587	0	TRUE
Myo1b	Eye	chr9:58010015	-0.55952	0.12662	0.00015583	-0.48159	0.11331	7.2264e-06	TRUE
Myo1b	IC	chr9:57259464	-0.90992	0.082047	3.777e-20	-0.88057	0.079325	0	TRUE
Myo1b	IL	chr9:57230438	-0.67175	0.1183	5.0396e-07	-0.65029	0.1092	1.3837e-09	TRUE
Myo1b	LHb	chr9:57230438	-0.60671	0.10104	1.5805e-07	-0.59167	0.095006	2.4516e-10	TRUE
Myo1b	Liver	chr9:57328067	-0.2183	0.036386	4.5776e-09	-0.2183	0.03601	6.7493e-10	TRUE
Myo1b	NAcc	chr9:57956155	0.11576	0.040722	0.0046412	0.10276	0.040278	0.0053151	TRUE
Myo1b	OFC	chr9:57110527	-0.40494	0.087937	2.4827e-05	-0.41626	0.084099	4.1605e-07	TRUE
Myo1b	PL	chr9:57259464	-0.39444	0.025306	1.2479e-42	-0.3942	0.025227	0	TRUE
Myo1b	RMTg	chr9:56307545	-0.17565	0.10499	0.099135	-0.13535	0.079696	0.042124	TRUE
Myo1b	pVTA	chr9:57326776	0.1343	0.043878	0.0024332	0.11948	0.043581	0.0030408	TRUE
Myo1c	Adipose	chr10:61276241	-0.13259	0.034099	0.00011885	-0.1096	0.03155	0.0001132	TRUE
Myo1c	BLA	chr10:61276241	-0.2066	0.099486	0.039409	-0.13558	0.055369	0.0058719	TRUE
Myo1c	Brain	chr10:61239381	-0.19476	0.068345	0.0046639	-0.16415	0.050052	0.00062472	TRUE
Myo1c	Eye	chr10:61685640	0.3687	0.14751	0.019082	0.096881	0.086649	0.083074	FALSE
Myo1c	IC	chr10:61248258	0.0033253	0.10326	0.97436	-0.09623	0.05918	0.058834	FALSE
Myo1c	IL	chr10:61276241	-0.09372	0.17973	0.60411	-0.1149	0.068977	0.048109	TRUE
Myo1c	LHb	chr10:61236118	0.024487	0.16568	0.88305	-0.10121	0.071392	0.070049	FALSE
Myo1c	Liver	chr10:61806988	-0.05414	0.056377	0.3375	-0.042616	0.034137	0.11242	FALSE
Myo1c	NAcc	chr10:61237914	-0.09371	0.034962	0.0075784	-0.091242	0.029691	0.0014222	TRUE
Myo1c	OFC	chr10:61276241	-0.12919	0.15742	0.41538	-0.11905	0.065854	0.034802	TRUE
Myo1c	PL	chr10:61276241	-0.079589	0.036512	0.02989	-0.089344	0.031852	0.0035308	TRUE
Myo1c	RMTg	chr10:60078799	-0.10518	0.069795	0.13665	-0.068501	0.04503	0.056644	FALSE
Myo1c	pVTA	chr10:61256000	-0.18193	0.042466	2.567e-05	-0.14758	0.038522	3.1301e-05	TRUE
Myo1d	Adipose	chr10:66241596	0.18875	0.026823	9.103e-12	0.17962	0.0267	7.5419e-12	TRUE
Myo1d	BLA	chr10:66357319	0.27834	0.059379	5.8347e-06	0.26599	0.054823	5.4711e-07	TRUE
Myo1d	Brain	chr10:66118541	-0.45213	0.0456	2.4033e-20	-0.43864	0.044634	0	TRUE
Myo1d	Eye	chr10:66111483	-0.51715	0.1578	0.0029733	-0.32068	0.12097	0.0021404	TRUE
Myo1d	IC	chr10:66285517	0.20016	0.079877	0.013544	0.21708	0.071066	0.0012638	TRUE
Myo1d	IL	chr10:67257191	0.51049	0.17538	0.0051668	0.29341	0.10948	0.0019104	TRUE
Myo1d	LHb	chr10:66111483	-0.62577	0.13091	1.3472e-05	-0.45905	0.11143	3.8153e-06	TRUE
Myo1d	Liver	chr10:66081249	-0.19677	0.028506	2.1205e-11	-0.19383	0.028131	3.534e-12	TRUE
Myo1d	NAcc	chr10:66118541	-0.14617	0.0173	2.7027e-16	-0.14589	0.017223	0	TRUE
Myo1d	OFC	chr10:66137311	-0.3588	0.12152	0.0046254	-0.31321	0.099535	0.00075716	TRUE
Myo1d	PL	chr10:66294651	0.09661	0.031484	0.0023062	0.10021	0.030918	0.00060413	TRUE
Myo1d	RMTg	chr10:65853254	-0.43186	0.12301	0.00081732	-0.29547	0.10492	0.0013824	TRUE
Myo1d	pVTA	chr10:66792280	0.1974	0.030177	3.1097e-10	0.19491	0.029484	1.827e-11	TRUE
Myo1e	Adipose	chr8:79679149	-0.61091	0.031796	3.9181e-58	-0.59435	0.031849	0	TRUE
Myo1e	BLA	chr8:79910912	-0.35012	0.057404	7.5556e-09	-0.33687	0.055165	1.4076e-09	TRUE
Myo1e	Brain	chr8:80758336	-0.19094	0.046147	4.5065e-05	-0.19619	0.045108	8.6543e-06	TRUE
Myo1e	Eye	chr8:79910912	-0.46198	0.16799	0.010699	-0.29721	0.12803	0.008152	TRUE
Myo1e	IC	chr8:79862134	-0.32058	0.10102	0.0019104	-0.29351	0.089545	0.00051419	TRUE
Myo1e	IL	chr8:79929057	-0.33739	0.13877	0.018269	-0.29253	0.11353	0.0048485	TRUE
Myo1e	LHb	chr8:79925819	0.26275	0.1617	0.10991	0.069734	0.13162	0.30266	FALSE
Myo1e	Liver	chr8:78791535	-0.026845	0.025497	0.29306	-0.027291	0.025246	0.13985	FALSE
Myo1e	NAcc	chr8:79888149	-0.077382	0.021836	0.00042837	-0.078681	0.021724	0.00014676	TRUE
Myo1e	OFC	chr8:78849903	-0.41821	0.11743	0.00077049	-0.36022	0.10156	0.00017287	TRUE
Myo1e	PL	chr8:79304527	-0.065475	0.038366	0.088723	-0.071258	0.037756	0.029623	TRUE
Myo1e	RMTg	chr8:80251283	-0.096896	0.071403	0.17947	-0.096764	0.066239	0.071853	FALSE
Myo1e	pVTA	chr8:79099613	-0.14182	0.047823	0.0032962	-0.14448	0.046399	0.00093342	TRUE
Myo1f	Adipose	chr7:14521096	-0.072683	0.045301	0.10944	-0.049379	0.038938	0.12397	FALSE
Myo1f	BLA	chr7:14664839	-0.20068	0.15485	0.19681	-0.067815	0.072275	0.2202	FALSE
Myo1f	Brain	chr7:14582339	-0.087577	0.10162	0.38943	-0.070279	0.071473	0.20462	FALSE
Myo1f	Eye	chr7:14076234	0.64107	0.24123	0.013282	0.080287	0.15947	0.41518	FALSE
Myo1f	IC	chr7:14664839	0.16363	0.23287	0.48361	-0.050296	0.076361	0.30358	FALSE
Myo1f	IL	chr7:14488948	-0.5045	0.26464	0.061739	-0.080824	0.0918	0.22687	FALSE
Myo1f	LHb	chr7:14488948	-0.12415	0.21633	0.56838	-0.063645	0.082252	0.25875	FALSE
Myo1f	Liver	chr7:14467676	-0.046285	0.066222	0.48502	-0.027698	0.043839	0.30935	FALSE
Myo1f	NAcc	chr7:14488948	-0.18985	0.084757	0.025496	-0.075107	0.065709	0.15876	FALSE
Myo1f	OFC	chr7:14664839	-0.13903	0.24956	0.57972	-0.06426	0.080583	0.26274	FALSE
Myo1f	PL	chr7:14664839	0.041924	0.099331	0.67322	-0.031101	0.058693	0.34539	FALSE
Myo1f	RMTg	chr7:14488948	-0.23727	0.26118	0.36699	-0.03532	0.061308	0.30136	FALSE
Myo1f	pVTA	chr7:14488948	-0.21916	0.14619	0.13502	-0.06865	0.07186	0.20531	FALSE
Myo1h	Adipose	chr12:48040840	0.21613	0.084289	0.010722	0.20842	0.07189	0.0017791	TRUE
Myo1h	BLA	chr12:47292226	0.356	0.097171	0.00033649	0.21312	0.078742	0.00077114	TRUE
Myo1h	Brain	chr12:47932440	0.39403	0.14831	0.0082889	0.42556	0.11238	0.00018232	TRUE
Myo1h	Eye	chr12:48040840	0.22423	0.3711	0.55093	0.19085	0.13624	0.069766	FALSE
Myo1h	IC	chr12:47670796	0.42935	0.19243	0.02751	0.28224	0.10291	0.0029935	TRUE
Myo1h	IL	chr12:48358293	0.50347	0.25052	0.049289	0.35102	0.12378	0.0019753	TRUE
Myo1h	LHb	chr12:47802793	0.30234	0.24434	0.22121	0.27543	0.12229	0.01333	TRUE
Myo1h	Liver	chr12:47811359	0.31742	0.087203	0.00030999	0.22899	0.073289	0.00024344	TRUE
Myo1h	NAcc	chr12:47932440	0.50713	0.12828	8.7319e-05	0.36319	0.10418	2.2554e-05	TRUE
Myo1h	OFC	chr12:47932540	0.51863	0.27727	0.066742	0.35691	0.12301	0.001736	TRUE
Myo1h	PL	chr12:47932440	0.39945	0.13178	0.0026049	0.35529	0.097716	0.00015096	TRUE
Myo1h	RMTg	chr12:48040840	0.041567	0.25508	0.87106	0.13569	0.1065	0.093476	FALSE
Myo1h	pVTA	chr12:48040840	0.61093	0.19006	0.001468	0.37776	0.12087	0.00022556	TRUE
Myo3b	Adipose	chr3:75853436	0.27697	0.11911	0.020574	0.12028	0.11291	0.14892	FALSE
Myo3b	BLA	chr3:74515191	-0.13229	0.08798	0.13463	-0.039519	0.052185	0.31112	FALSE
Myo3b	Brain	chr3:74234449	-0.085923	0.077432	0.268	-0.033478	0.047233	0.33908	FALSE
Myo3b	Eye	chr3:74511837	-0.023825	0.25444	0.92611	0.009299	0.071454	0.51842	FALSE
Myo3b	IC	chr3:74511929	0.060774	0.1236	0.62383	-0.011294	0.053866	0.49574	FALSE
Myo3b	IL	chr3:74515191	-0.4441	0.19872	0.029441	-0.043341	0.076046	0.3647	FALSE
Myo3b	LHb	chr3:75317278	0.26108	0.1449	0.077048	0.055934	0.075515	0.30201	FALSE
Myo3b	Liver	chr3:75436424	0.10848	0.076101	0.15485	0.047074	0.052379	0.24379	FALSE
Myo3b	NAcc	chr3:75247748	-0.093076	0.042793	0.03006	-0.043586	0.039199	0.21548	FALSE
Myo3b	OFC	chr3:75514615	0.029794	0.18974	0.8758	-0.015297	0.050878	0.501	FALSE
Myo3b	PL	chr3:76051812	0.13144	0.072948	0.072361	0.036525	0.050783	0.40635	FALSE
Myo3b	RMTg	chr3:74511837	0.25133	0.15772	0.1159	0.031715	0.052479	0.34233	FALSE
Myo3b	pVTA	chr3:74512772	-0.11819	0.074857	0.11556	-0.042604	0.048661	0.27455	FALSE
Myo5a	Adipose	chr8:84335473	-0.74533	0.046017	2.4365e-45	-0.69217	0.045288	0	TRUE
Myo5a	BLA	chr8:84565442	-0.30441	0.030625	1.7889e-18	-0.30933	0.027232	0	TRUE
Myo5a	Brain	chr8:84565442	-0.48771	0.032485	8.3508e-39	-0.47386	0.029563	0	TRUE
Myo5a	Eye	chr8:85454763	0.35284	0.070281	3.1847e-05	0.33194	0.066202	2.1249e-07	TRUE
Myo5a	IC	chr8:84565442	-0.37183	0.03507	5.643e-19	-0.35883	0.032099	0	TRUE
Myo5a	IL	chr8:83934535	-0.35558	0.072386	8.1936e-06	-0.36958	0.054841	4.0926e-10	TRUE
Myo5a	LHb	chr8:84262904	-0.38452	0.067026	4.2654e-07	-0.35439	0.060251	1.3146e-09	TRUE
Myo5a	Liver	chr8:85666180	-0.3606	0.050008	2.9824e-12	-0.40954	0.04334	7.1054e-15	TRUE
Myo5a	NAcc	chr8:84565442	-0.2003	0.012291	6.6524e-49	-0.20422	0.012234	0	TRUE
Myo5a	OFC	chr8:84565442	-0.37208	0.046456	8.4194e-11	-0.37072	0.040836	0	TRUE
Myo5a	PL	chr8:84565442	-0.34254	0.02412	5.7542e-37	-0.33758	0.022499	0	TRUE
Myo5a	RMTg	chr8:85050787	0.095948	0.042812	0.028438	0.11884	0.030011	0.00019903	TRUE
Myo5a	pVTA	chr8:84565442	-0.31893	0.01917	4.3362e-43	-0.31922	0.018379	0	TRUE
Myo5b	Adipose	chr18:69951738	0.44939	0.070519	5.3304e-10	0.41924	0.071533	2.085e-09	TRUE
Myo5b	BLA	chr18:70611787	-0.19206	0.079496	0.016808	-0.14933	0.063659	0.0061763	TRUE
Myo5b	Brain	chr18:70566228	0.53862	0.10149	2.1056e-07	0.4632	0.098931	6.0492e-07	TRUE
Myo5b	Eye	chr18:69948629	0.16968	0.09919	0.099049	0.1319	0.086117	0.060024	FALSE
Myo5b	IC	chr18:70755179	-0.28631	0.072923	0.00014394	-0.26203	0.067468	5.3711e-05	TRUE
Myo5b	IL	chr18:70552128	-0.45476	0.13724	0.0016187	-0.37541	0.1272	0.001439	TRUE
Myo5b	LHb	chr18:70578921	0.76588	0.12061	4.3558e-08	0.58897	0.1182	1.8362e-08	TRUE
Myo5b	Liver	chr18:70614052	-0.40314	0.04457	7.5339e-18	-0.36458	0.045965	3.3307e-16	TRUE
Myo5b	NAcc	chr18:70552128	0.13042	0.044611	0.003606	0.12393	0.043776	0.0023132	TRUE
Myo5b	OFC	chr18:70562334	-0.32678	0.096806	0.0013569	-0.21015	0.069451	0.00052959	TRUE
Myo5b	PL	chr18:70561495	-0.12832	0.030841	3.9322e-05	-0.12362	0.02777	6.3249e-06	TRUE
Myo5b	RMTg	chr18:70579650	0.35825	0.11024	0.0018313	0.27775	0.095799	0.0015685	TRUE
Myo5b	pVTA	chr18:70575977	0.18459	0.037563	1.5599e-06	0.18123	0.036985	4.7918e-07	TRUE
Myo5c	Adipose	chr8:85863863	-0.43049	0.081833	2.391e-07	-0.41875	0.076788	1.8248e-08	TRUE
Myo5c	BLA	chr8:85754212	0.20659	0.051674	9.6871e-05	0.2481	0.054404	2.9112e-06	TRUE
Myo5c	Brain	chr8:85094023	-0.80656	0.061933	2.5937e-31	-0.7954	0.061142	0	TRUE
Myo5c	Eye	chr8:85265697	0.91403	0.16064	5.4962e-06	0.80312	0.15833	8.1345e-08	TRUE
Myo5c	IC	chr8:84287155	0.76995	0.098716	2.448e-12	0.76031	0.093217	2.2011e-16	TRUE
Myo5c	IL	chr8:85289980	-1.141	0.11755	1.3291e-13	-1.0454	0.11348	0	TRUE
Myo5c	LHb	chr8:84515261	0.78046	0.12723	9.762e-08	0.75002	0.11423	3.5675e-11	TRUE
Myo5c	Liver	chr8:84263953	-0.40074	0.069127	1.4087e-08	-0.35697	0.067105	1.7969e-08	TRUE
Myo5c	NAcc	chr8:85289980	-0.36454	0.027465	5.0832e-35	-0.36452	0.027308	0	TRUE
Myo5c	OFC	chr8:84529089	1.1085	0.10364	4.7524e-15	1.0712	0.099982	2.645e-27	TRUE
Myo5c	PL	chr8:85289980	-0.66483	0.04609	7.1933e-38	-0.6574	0.045394	0	TRUE
Myo5c	RMTg	chr8:84930061	0.61616	0.12586	6.7984e-06	0.54579	0.11282	4.372e-07	TRUE
Myo5c	pVTA	chr8:85068636	0.88036	0.085976	5.8274e-21	0.85141	0.081991	8.7294e-26	TRUE
Myo6	Adipose	chr8:89905413	0.30739	0.053889	2.3382e-08	0.28553	0.055638	9.7876e-07	TRUE
Myo6	BLA	chr8:88971052	0.097661	0.050896	0.056763	0.032737	0.035976	0.32047	FALSE
Myo6	Brain	chr8:90878612	-0.11647	0.087639	0.18483	-0.038331	0.054952	0.37367	FALSE
Myo6	Eye	chr8:89789880	0.1021	0.095271	0.29372	0.027845	0.04865	0.52735	FALSE
Myo6	IC	chr8:88971052	-0.0049232	0.050725	0.92284	0.0089648	0.030694	0.52054	FALSE
Myo6	IL	chr8:88971052	0.20341	0.11582	0.084517	0.031671	0.04715	0.38764	FALSE
Myo6	LHb	chr8:90878612	-0.23664	0.15083	0.12242	-0.038813	0.064912	0.42206	FALSE
Myo6	Liver	chr8:90878612	-0.16611	0.077817	0.033425	-0.074171	0.067586	0.217	FALSE
Myo6	NAcc	chr8:88971052	0.044562	0.021226	0.03624	0.024541	0.021952	0.28703	FALSE
Myo6	OFC	chr8:88971052	0.16303	0.12272	0.1895	0.027368	0.044117	0.40751	FALSE
Myo6	PL	chr8:88984527	-0.0082787	0.034883	0.81253	0.0022199	0.024418	0.60903	FALSE
Myo6	RMTg	chr8:88971092	-0.12532	0.071387	0.083893	-0.016085	0.03732	0.52107	FALSE
Myo6	pVTA	chr8:88971052	0.053231	0.034565	0.12474	0.024501	0.027422	0.33418	FALSE
Myo7a	Adipose	chr1:162685195	0.12062	0.054506	0.027485	0.102	0.052534	0.028551	TRUE
Myo7a	BLA	chr1:162093717	-0.044031	0.080661	0.5859	-0.052535	0.051499	0.22808	FALSE
Myo7a	Brain	chr1:162685195	-0.19883	0.076933	0.010203	-0.16538	0.072628	0.013838	TRUE
Myo7a	Eye	chr1:161707727	0.32191	0.1367	0.026355	0.18546	0.11542	0.05667	FALSE
Myo7a	IC	chr1:162683223	-0.15513	0.14971	0.30218	-0.10123	0.11319	0.18649	FALSE
Myo7a	IL	chr1:162093717	0.0059297	0.2041	0.97693	-0.062003	0.0737	0.26025	FALSE
Myo7a	LHb	chr1:162718383	-0.34919	0.11898	0.0048597	-0.22854	0.10303	0.014159	TRUE
Myo7a	Liver	chr1:162042633	-0.38485	0.061854	1.2858e-09	-0.34071	0.062603	2.7797e-08	TRUE
Myo7a	NAcc	chr1:162249458	0.057468	0.037887	0.12989	0.051222	0.03727	0.094925	FALSE
Myo7a	OFC	chr1:162685195	-0.31646	0.15023	0.039735	-0.18223	0.11798	0.058662	FALSE
Myo7a	PL	chr1:162093717	-0.055685	0.067195	0.40779	-0.051845	0.048004	0.2167	FALSE
Myo7a	RMTg	chr1:161704562	0.23924	0.13805	0.087836	0.12658	0.1098	0.14393	FALSE
Myo7a	pVTA	chr1:162145799	0.18766	0.091719	0.041735	0.12646	0.083515	0.077807	FALSE
Myo9a	Adipose	chr8:68095836	0.13399	0.057876	0.021131	0.079066	0.058832	0.10801	FALSE
Myo9a	BLA	chr8:69399647	0.070969	0.036	0.050385	0.038408	0.027237	0.10798	FALSE
Myo9a	Brain	chr8:68583004	-0.1325	0.073337	0.071748	-0.047274	0.044695	0.14523	FALSE
Myo9a	Eye	chr8:68594184	-0.31049	0.060014	2.1264e-05	-0.28261	0.065587	0.00030201	TRUE
Myo9a	IC	chr8:69134645	0.029362	0.05017	0.55948	0.016386	0.027584	0.3703	FALSE
Myo9a	IL	chr8:69723425	0.18426	0.062978	0.0049545	0.10134	0.05467	0.034688	TRUE
Myo9a	LHb	chr8:69829279	-0.26806	0.08487	0.0025755	-0.11968	0.073464	0.046403	TRUE
Myo9a	Liver	chr8:69775711	-0.12104	0.048905	0.013753	-0.061153	0.04123	0.062148	FALSE
Myo9a	NAcc	chr8:69829279	-0.041899	0.019905	0.035754	-0.034374	0.018512	0.042471	TRUE
Myo9a	OFC	chr8:69723425	0.077193	0.072939	0.29453	0.070053	0.05175	0.094997	FALSE
Myo9a	PL	chr8:69134645	0.024278	0.023121	0.29436	0.016435	0.018291	0.28705	FALSE
Myo9a	RMTg	chr8:69829279	-0.08447	0.064793	0.19693	-0.053733	0.039375	0.096493	FALSE
Myo9a	pVTA	chr8:69829279	-0.020599	0.04152	0.62021	-0.039705	0.03717	0.16235	FALSE
Myo9b	Adipose	chr16:18155197	0.043897	0.018971	0.021198	0.042196	0.01793	0.012535	TRUE
Myo9b	BLA	chr16:17963320	-0.010008	0.038308	0.79423	0.021696	0.027208	0.19263	FALSE
Myo9b	Brain	chr16:17570549	0.14288	0.030691	4.7724e-06	0.11759	0.032694	0.00029103	TRUE
Myo9b	Eye	chr16:18341799	-0.14864	0.091354	0.11577	-0.070634	0.063306	0.10852	FALSE
Myo9b	IC	chr16:18420117	-0.052408	0.064452	0.41774	-0.027389	0.030253	0.18124	FALSE
Myo9b	IL	chr16:18592556	0.081539	0.082927	0.32971	0.036989	0.050063	0.31562	FALSE
Myo9b	LHb	chr16:17963320	0.10786	0.067878	0.11779	0.082256	0.051802	0.045272	TRUE
Myo9b	Liver	chr16:18385526	-0.086541	0.035031	0.01393	-0.061991	0.029327	0.01552	TRUE
Myo9b	NAcc	chr16:17975651	0.027022	0.019542	0.16731	0.029788	0.016367	0.046727	TRUE
Myo9b	OFC	chr16:17689749	0.03734	0.062447	0.55233	0.03211	0.044584	0.29735	FALSE
Myo9b	PL	chr16:18420117	-0.0012852	0.017334	0.94093	-0.01331	0.015806	0.21409	FALSE
Myo9b	RMTg	chr16:18420117	-0.01804	0.071644	0.80199	-0.027172	0.026323	0.14167	FALSE
Myo9b	pVTA	chr16:18155197	0.16437	0.040255	5.8838e-05	0.084437	0.036609	0.0055721	TRUE
Myoc	Adipose	chr13:77298588	0.24772	0.042132	8.9402e-09	0.24048	0.041676	3.3091e-09	TRUE
Myoc	BLA	chr13:77125513	0.1942	0.12635	0.12626	0.23526	0.10474	0.013896	TRUE
Myoc	Brain	chr13:77345920	-0.89544	0.090809	3.6362e-20	-0.84482	0.089822	0	TRUE
Myoc	Eye	chr13:77277574	-0.5818	0.15879	0.0011158	-0.38906	0.15021	0.0024113	TRUE
Myoc	IC	chr13:77229332	0.10849	0.20414	0.59608	0.23964	0.13688	0.044389	TRUE
Myoc	IL	chr13:77077030	0.48058	0.20335	0.02161	0.20249	0.12796	0.045654	TRUE
Myoc	LHb	chr13:77389378	1.2396	0.16832	9.5259e-10	0.98417	0.16237	9.1851e-12	TRUE
Myoc	Liver	chr13:77627664	0.39429	0.063686	1.5349e-09	0.36361	0.062198	1.4042e-09	TRUE
Myoc	NAcc	chr13:77165104	0.17051	0.054901	0.0019974	0.14778	0.052316	0.001909	TRUE
Myoc	OFC	chr13:77338578	0.39023	0.26986	0.15384	0.40513	0.19247	0.01877	TRUE
Myoc	PL	chr13:77628008	-0.23088	0.077495	0.003076	-0.17526	0.070244	0.0038453	TRUE
Myoc	RMTg	chr13:77229332	0.16615	0.18515	0.37283	0.14063	0.11964	0.11634	FALSE
Myoc	pVTA	chr13:77728786	0.44021	0.092649	3.3093e-06	0.42788	0.087822	5.5883e-07	TRUE
Myocd	Adipose	chr10:51136872	0.37611	0.075083	8.3492e-07	0.2745	0.078129	0.00010679	TRUE
Myocd	BLA	chr10:50059909	-0.23278	0.098816	0.019686	-0.20522	0.079654	0.0082052	TRUE
Myocd	Brain	chr10:50874202	-0.53617	0.10743	9.9687e-07	-0.36017	0.11178	0.00015258	TRUE
Myocd	Eye	chr10:50091790	0.056647	0.38298	0.88355	-0.052974	0.16322	0.35134	FALSE
Myocd	IC	chr10:50424528	-0.33849	0.14045	0.017456	-0.27054	0.10576	0.0068591	TRUE
Myocd	IL	chr10:50629584	-0.36559	0.1921	0.06217	-0.21467	0.12808	0.04121	TRUE
Myocd	LHb	chr10:51250454	-0.18628	0.17239	0.28458	-0.10141	0.086755	0.11439	FALSE
Myocd	Liver	chr10:51094926	0.0015825	0.094806	0.98669	0.063322	0.11036	0.30776	FALSE
Myocd	NAcc	chr10:51365002	-0.099802	0.045728	0.029499	-0.087959	0.035259	0.012188	TRUE
Myocd	OFC	chr10:50874202	-0.15009	0.19024	0.43353	-0.17746	0.11994	0.071346	FALSE
Myocd	PL	chr10:50874202	-0.15867	0.062575	0.011626	-0.16558	0.056528	0.003086	TRUE
Myocd	RMTg	chr10:51185188	0.015303	0.096799	0.87487	0.05382	0.049637	0.1238	FALSE
Myocd	pVTA	chr10:50246568	-0.21011	0.068884	0.0025178	-0.18372	0.063507	0.0014056	TRUE
Myof	Adipose	chr1:245215718	-0.31317	0.027073	9.3525e-27	-0.30592	0.026179	0	TRUE
Myof	BLA	chr1:245703976	-0.35637	0.074886	4.2844e-06	-0.36475	0.056985	1.1192e-08	TRUE
Myof	Brain	chr1:245221355	-0.52399	0.057236	7.064e-18	-0.51216	0.048737	0	TRUE
Myof	Eye	chr1:244932422	0.43957	0.20855	0.044852	0.23301	0.10906	0.0096851	TRUE
Myof	IC	chr1:245185949	-0.52929	0.12187	2.9362e-05	-0.40018	0.080633	1.6875e-07	TRUE
Myof	IL	chr1:245588377	-0.63644	0.080614	1.1515e-10	-0.54503	0.069137	0	TRUE
Myof	LHb	chr1:245585502	-0.31853	0.12066	0.01077	-0.33941	0.084751	9.147e-05	TRUE
Myof	Liver	chr1:245354244	-0.24529	0.062884	0.00011324	-0.2453	0.050331	8.2544e-06	TRUE
Myof	NAcc	chr1:245214698	-0.35213	0.04893	2.063e-12	-0.33239	0.042316	1.3767e-14	TRUE
Myof	OFC	chr1:245620459	-0.32041	0.075653	8.7572e-05	-0.39	0.07976	8.782e-08	TRUE
Myof	PL	chr1:245221355	-0.41684	0.032709	3.5106e-31	-0.40699	0.031068	0	TRUE
Myof	RMTg	chr1:245212325	-0.084387	0.17239	0.62613	-0.10305	0.056769	0.031966	TRUE
Myof	pVTA	chr1:245197294	-0.33158	0.071223	5.1044e-06	-0.33482	0.054067	2.2995e-08	TRUE
Myom1	Adipose	chr9:117918233	-0.22026	0.088003	0.012734	-0.20335	0.080208	0.0053173	TRUE
Myom1	BLA	chr9:117930719	-1.0509	0.24212	2.4967e-05	-0.59075	0.20307	0.00054143	TRUE
Myom1	Brain	chr9:118866903	-0.33814	0.064884	3.3945e-07	-0.30499	0.060905	7.8246e-07	TRUE
Myom1	Eye	chr9:117849176	0.30871	0.13731	0.033263	0.087805	0.10519	0.20389	FALSE
Myom1	IC	chr9:118293149	-0.18889	0.13819	0.1742	-0.18282	0.095495	0.02809	TRUE
Myom1	IL	chr9:118632703	-0.36023	0.13703	0.011037	-0.25156	0.096688	0.0034809	TRUE
Myom1	LHb	chr9:118280184	-0.10052	0.27765	0.7187	-0.18696	0.12657	0.067797	FALSE
Myom1	Liver	chr9:118853550	0.29122	0.048388	4.1114e-09	0.25842	0.047332	2.4406e-08	TRUE
Myom1	NAcc	chr9:117916318	-0.65584	0.10276	3.7386e-10	-0.55253	0.10227	8.432e-09	TRUE
Myom1	OFC	chr9:117916318	-0.64154	0.2692	0.020648	-0.40516	0.17498	0.0081732	TRUE
Myom1	PL	chr9:118280184	-0.22028	0.093287	0.018719	-0.20578	0.077404	0.0041634	TRUE
Myom1	RMTg	chr9:118275733	-0.54034	0.24937	0.033918	-0.18356	0.1245	0.046163	TRUE
Myom1	pVTA	chr9:118280184	-0.079387	0.12646	0.53069	-0.13833	0.093397	0.072384	FALSE
Myom2	Adipose	chr16:81751965	0.13679	0.064234	0.033838	0.15161	0.061687	0.0071398	TRUE
Myom2	BLA	chr16:81290604	0.55966	0.10476	3.0642e-07	0.61992	0.10206	7.0816e-10	TRUE
Myom2	Brain	chr16:81293377	1.9076	0.1193	1.5058e-42	1.862	0.11488	1.0498e-59	TRUE
Myom2	Eye	chr16:81236791	0.66849	0.21557	0.0045981	0.42834	0.16447	0.0033383	TRUE
Myom2	IC	chr16:81293377	1.4286	0.15729	2.4651e-15	1.4221	0.14478	1.4427e-22	TRUE
Myom2	IL	chr16:81635201	0.87472	0.17767	7.8797e-06	0.77757	0.14236	2.5813e-08	TRUE
Myom2	LHb	chr16:81290604	1.2243	0.85836	0.15944	1.1867	0.32544	0.0002609	TRUE
Myom2	Liver	chr16:81231180	0.71376	0.061139	3.7146e-27	0.66019	0.061567	4.101e-28	TRUE
Myom2	NAcc	chr16:81654481	-0.58033	0.059713	1.085e-20	-0.5557	0.059172	0	TRUE
Myom2	OFC	chr16:81290604	1.9493	0.56936	0.0011738	1.5107	0.30559	9.2068e-07	TRUE
Myom2	PL	chr16:81625051	0.91657	0.066493	2.7319e-35	0.88533	0.065354	1.3111e-43	TRUE
Myom2	RMTg	chr16:81143147	0.78915	0.24613	0.0020873	0.69931	0.1975	0.00019395	TRUE
Myom2	pVTA	chr16:81293377	1.4713	0.098402	4.2055e-37	1.4371	0.09548	5.9967e-52	TRUE
Myorg	Adipose	chr5:60461615	0.16473	0.051853	0.0016087	0.13641	0.04654	0.0014945	TRUE
Myorg	BLA	chr5:60461615	-0.04096	0.1037	0.69339	0.070545	0.05999	0.11519	FALSE
Myorg	Brain	chr5:60461615	0.11137	0.093321	0.23361	0.12149	0.061142	0.031017	TRUE
Myorg	Eye	chr5:60461615	-0.78312	0.69894	0.27276	0.040912	0.10237	0.29493	FALSE
Myorg	IC	chr5:60731394	0.11861	0.08541	0.16746	0.09979	0.061662	0.052571	FALSE
Myorg	IL	chr5:60461615	0.072227	0.26341	0.78494	0.098632	0.091894	0.13151	FALSE
Myorg	LHb	chr5:60461615	0.1279	0.15589	0.41551	0.11421	0.082157	0.072366	FALSE
Myorg	Liver	chr5:60482399	0.17609	0.060873	0.0040372	0.1191	0.048089	0.005493	TRUE
Myorg	NAcc	chr5:60461615	0.075951	0.051666	0.14213	0.078397	0.03845	0.02606	TRUE
Myorg	OFC	chr5:60461615	0.45527	0.2171	0.040604	0.11558	0.091368	0.088322	FALSE
Myorg	PL	chr5:60461615	0.044625	0.074801	0.55114	0.076759	0.050568	0.069526	FALSE
Myorg	RMTg	chr5:60461615	0.333	0.11421	0.0048658	0.09229	0.067118	0.025843	TRUE
Myorg	pVTA	chr5:60461615	0.12469	0.078806	0.11479	0.10121	0.050604	0.023596	TRUE
Mypop	Adipose	chr1:86881829	-0.094871	0.086712	0.2746	-0.029541	0.059439	0.4375	FALSE
Mypop	BLA	chr1:88553217	0.10602	0.052139	0.043649	0.038786	0.039662	0.24671	FALSE
Mypop	Brain	chr1:87476685	0.012991	0.053199	0.80723	0.01064	0.03125	0.47574	FALSE
Mypop	Eye	chr1:88740096	0.14435	0.16163	0.38002	0.0188	0.060439	0.46847	FALSE
Mypop	IC	chr1:88553217	0.0039728	0.10436	0.9697	0.01227	0.044342	0.47251	FALSE
Mypop	IL	chr1:88737616	0.054731	0.1105	0.62234	0.015966	0.043754	0.51649	FALSE
Mypop	LHb	chr1:88553217	-0.1729	0.076431	0.027659	-0.036421	0.050714	0.33439	FALSE
Mypop	Liver	chr1:88409032	-0.02149	0.059995	0.7204	-0.0055479	0.035532	0.5335	FALSE
Mypop	NAcc	chr1:88553217	-0.02015	0.021849	0.35683	-0.010297	0.019547	0.40414	FALSE
Mypop	OFC	chr1:88740096	0.060676	0.073022	0.4096	0.018478	0.039913	0.4293	FALSE
Mypop	PL	chr1:88553217	0.020025	0.024568	0.41556	0.013048	0.020334	0.35968	FALSE
Mypop	RMTg	chr1:88553217	0.25514	0.11553	0.030748	0.030387	0.049925	0.35314	FALSE
Mypop	pVTA	chr1:88553217	0.10788	0.04162	0.010068	0.045177	0.039483	0.21067	FALSE
Myrf	Adipose	chr1:215425213	-0.08584	0.053111	0.10687	-0.074375	0.048466	0.061855	FALSE
Myrf	BLA	chr1:216952489	-0.062242	0.047852	0.1952	-0.06367	0.037546	0.047721	TRUE
Myrf	Brain	chr1:216230372	-0.25913	0.042653	3.5662e-09	-0.23472	0.042283	6.9527e-09	TRUE
Myrf	Eye	chr1:216462166	-0.17742	0.099583	0.086493	-0.083021	0.082049	0.15093	FALSE
Myrf	IC	chr1:216956779	-0.2089	0.075958	0.0068713	-0.11709	0.058423	0.011426	TRUE
Myrf	IL	chr1:216461974	0.25564	0.080191	0.0023456	0.13472	0.075131	0.031989	TRUE
Myrf	LHb	chr1:216367592	-0.23795	0.071582	0.0015832	-0.18889	0.063871	0.0010719	TRUE
Myrf	Liver	chr1:216461270	0.063755	0.035951	0.076956	0.052882	0.034031	0.059212	FALSE
Myrf	NAcc	chr1:216367592	-0.045784	0.011774	0.00011335	-0.045361	0.011746	5.6371e-05	TRUE
Myrf	OFC	chr1:216377526	-0.13307	0.091299	0.15066	-0.10826	0.075314	0.074897	FALSE
Myrf	PL	chr1:215425213	0.041253	0.020839	0.048474	0.037482	0.020751	0.035393	TRUE
Myrf	RMTg	chr1:217034080	0.061514	0.079819	0.44369	0.024623	0.023259	0.12028	FALSE
Myrf	pVTA	chr1:216059495	-0.15792	0.03217	1.5989e-06	-0.14771	0.031358	1.027e-06	TRUE
Myrip	Adipose	chr8:128772835	-0.079567	0.070075	0.25689	-0.096607	0.061711	0.059833	FALSE
Myrip	BLA	chr8:128911537	-0.53865	0.06599	8.6905e-14	-0.52876	0.062455	0	TRUE
Myrip	Brain	chr8:128963190	-0.92931	0.042063	5.5078e-66	-0.91189	0.041718	0	TRUE
Myrip	Eye	chr8:128676901	-0.13259	0.25252	0.60398	-0.11581	0.11763	0.14691	FALSE
Myrip	IC	chr8:128911537	-0.73733	0.062759	9.8646e-22	-0.71461	0.060182	0	TRUE
Myrip	IL	chr8:128795742	0.50988	0.085451	1.7209e-07	0.5092	0.078103	6.2657e-11	TRUE
Myrip	LHb	chr8:128473741	0.35409	0.10155	0.00096805	0.37033	0.088903	2.1391e-05	TRUE
Myrip	Liver	chr8:129257364	-0.22407	0.072437	0.0021239	-0.21848	0.066787	0.00054933	TRUE
Myrip	NAcc	chr8:128911537	-0.39477	0.036106	2.7622e-25	-0.39355	0.035503	0	TRUE
Myrip	OFC	chr8:128473741	0.47398	0.080134	2.207e-07	0.47588	0.073699	9.006e-11	TRUE
Myrip	PL	chr8:128911537	-0.47658	0.03145	7.6244e-41	-0.47521	0.031091	0	TRUE
Myrip	RMTg	chr8:128714526	0.2435	0.1088	0.028647	0.23356	0.092923	0.0060006	TRUE
Myrip	pVTA	chr8:128832148	-0.20208	0.041114	1.5542e-06	-0.21698	0.04229	7.3044e-08	TRUE
Mysm1	Adipose	chr5:114524024	-0.21032	0.040838	4.1706e-07	-0.17793	0.040851	5.6179e-06	TRUE
Mysm1	BLA	chr5:114017573	-0.20922	0.074696	0.0057161	-0.14054	0.061659	0.024691	TRUE
Mysm1	Brain	chr5:114491255	0.024755	0.053749	0.64543	0.053946	0.046772	0.13736	FALSE
Mysm1	Eye	chr5:114495091	0.13046	0.1433	0.37096	0.060988	0.070272	0.19036	FALSE
Mysm1	IC	chr5:114491255	0.15464	0.094307	0.10366	0.11566	0.065616	0.049092	TRUE
Mysm1	IL	chr5:114495091	0.24584	0.080967	0.0036316	0.15818	0.065734	0.019596	TRUE
Mysm1	LHb	chr5:114495091	0.074571	0.073985	0.3179	0.073261	0.055396	0.1009	FALSE
Mysm1	Liver	chr5:115042685	0.076274	0.037637	0.043394	0.050353	0.035799	0.10643	FALSE
Mysm1	NAcc	chr5:114495091	0.042319	0.020987	0.044245	0.043146	0.020942	0.032012	TRUE
Mysm1	OFC	chr5:114495091	0.15423	0.05893	0.011427	0.12523	0.051713	0.020809	TRUE
Mysm1	PL	chr5:114017573	-0.074744	0.037277	0.045663	-0.071398	0.035197	0.03597	TRUE
Mysm1	RMTg	chr5:114044407	-0.13502	0.068072	0.051539	-0.08294	0.053297	0.071528	FALSE
Mysm1	pVTA	chr5:115925256	-0.0083213	0.048584	0.86414	-0.029663	0.033601	0.27537	FALSE
Myt1	Adipose	chr3:188841403	-0.045735	0.072639	0.52932	-0.042088	0.065477	0.263	FALSE
Myt1	BLA	chr3:188886725	0.074002	0.05634	0.19087	0.055793	0.053715	0.15031	FALSE
Myt1	Brain	chr3:189324351	-0.41764	0.050085	2.3684e-15	-0.38278	0.050148	2.4314e-14	TRUE
Myt1	Eye	chr3:189397263	-0.34046	0.11926	0.0083502	-0.21916	0.10006	0.011295	TRUE
Myt1	IC	chr3:188705203	-0.12961	0.11133	0.24665	-0.059203	0.094276	0.26835	FALSE
Myt1	IL	chr3:189405474	-0.096018	0.070983	0.18159	-0.06331	0.066553	0.17127	FALSE
Myt1	LHb	chr3:189397406	0.13527	0.070873	0.06153	0.12151	0.06513	0.030876	TRUE
Myt1	Liver	chr3:189080658	0.046118	0.071824	0.52119	0.041757	0.064622	0.26067	FALSE
Myt1	NAcc	chr3:189392708	-0.03146	0.026212	0.23058	-0.032104	0.025922	0.10819	FALSE
Myt1	OFC	chr3:188881078	-0.083685	0.12196	0.4955	-0.029528	0.099583	0.38776	FALSE
Myt1	PL	chr3:189359734	0.096447	0.037645	0.010794	0.085619	0.037163	0.011355	TRUE
Myt1	RMTg	chr3:188889211	-0.25466	0.076478	0.0014351	-0.20321	0.070369	0.0029286	TRUE
Myt1	pVTA	chr3:189324351	-0.1469	0.04152	0.00047571	-0.13939	0.040409	0.00096792	TRUE
Myzap	Adipose	chr8:80256878	0.30728	0.051376	5.0794e-09	0.31757	0.053487	3.5805e-10	TRUE
Myzap	BLA	chr8:82104080	0.31378	0.092756	0.00089962	0.33672	0.083874	4.3157e-05	TRUE
Myzap	Brain	chr8:80540935	0.56797	0.063974	5.2586e-17	0.55586	0.061328	9.8667e-20	TRUE
Myzap	Eye	chr8:82012128	0.35619	0.19233	0.075424	0.36282	0.15193	0.010097	TRUE
Myzap	IC	chr8:81742865	0.32659	0.10578	0.0025034	0.34046	0.0946	0.00016481	TRUE
Myzap	IL	chr8:82104080	0.062059	0.19602	0.75273	0.21993	0.15995	0.089577	FALSE
Myzap	LHb	chr8:81079596	0.84784	0.18705	3.1879e-05	0.67535	0.15891	1.8774e-06	TRUE
Myzap	Liver	chr8:80996017	0.72827	0.052419	7.7181e-36	0.70104	0.053121	1.9387e-42	TRUE
Myzap	NAcc	chr8:80316056	0.38363	0.04543	2.8008e-16	0.38345	0.044253	3.8337e-18	TRUE
Myzap	OFC	chr8:80606776	0.29596	0.19589	0.13656	0.32749	0.16637	0.033092	TRUE
Myzap	PL	chr8:81753844	-0.29874	0.074432	7.2149e-05	-0.31073	0.070269	5.2786e-06	TRUE
Myzap	RMTg	chr8:81156651	0.52903	0.11029	9.7949e-06	0.48635	0.098045	4.4355e-07	TRUE
Myzap	pVTA	chr8:80996017	0.72724	0.07268	3.2619e-20	0.68898	0.069679	7.7742e-24	TRUE
Mzf1	Adipose	chr1:82755078	0.6823	0.086166	2.6143e-14	0.62589	0.076552	5.0709e-16	TRUE
Mzf1	BLA	chr1:82754423	0.13622	0.087573	0.12179	0.16491	0.054235	0.0020628	TRUE
Mzf1	Brain	chr1:82754423	0.28034	0.058956	3.0244e-06	0.27526	0.047956	1.5315e-08	TRUE
Mzf1	Eye	chr1:83399292	0.10192	0.1915	0.59911	0.080102	0.091192	0.16805	FALSE
Mzf1	IC	chr1:82968133	0.15169	0.10391	0.1469	0.078794	0.034312	0.010285	TRUE
Mzf1	IL	chr1:82604917	0.14982	0.1274	0.24461	0.14109	0.090615	0.059375	FALSE
Mzf1	LHb	chr1:82749063	0.62725	0.20969	0.0041515	0.3929	0.14066	0.0016302	TRUE
Mzf1	Liver	chr1:82129975	0.55541	0.099838	4.9769e-08	0.50479	0.071512	3.5999e-10	TRUE
Mzf1	NAcc	chr1:82754423	0.15426	0.031091	9.3674e-07	0.16168	0.028247	1.7851e-08	TRUE
Mzf1	OFC	chr1:83559502	0.0057865	0.062225	0.92625	0.049108	0.032927	0.071369	FALSE
Mzf1	PL	chr1:82629587	0.09683	0.034237	0.0049303	0.10817	0.030928	0.0003152	TRUE
Mzf1	RMTg	chr1:82638944	0.12551	0.095894	0.19521	0.1726	0.055337	0.0016539	TRUE
Mzf1	pVTA	chr1:82754423	0.45703	0.095559	2.8675e-06	0.32194	0.066202	3.7266e-08	TRUE
Mzt1	Adipose	chr15:82081072	0.20365	0.053565	0.00016696	0.17608	0.051979	0.00029092	TRUE
Mzt1	BLA	chr15:82158276	0.30597	0.11088	0.0064587	0.21245	0.097805	0.012273	TRUE
Mzt1	Brain	chr15:82438816	-0.22253	0.11969	0.063934	-0.11407	0.10704	0.14324	FALSE
Mzt1	Eye	chr15:82497279	-0.3578	0.20895	0.098725	-0.099932	0.12832	0.21651	FALSE
Mzt1	IC	chr15:82158276	0.43424	0.16506	0.009628	0.22924	0.12839	0.029847	TRUE
Mzt1	IL	chr15:82438828	0.15952	0.12299	0.19992	0.1199	0.098283	0.10912	FALSE
Mzt1	LHb	chr15:82079786	0.025648	0.099461	0.79747	0.038874	0.078617	0.31444	FALSE
Mzt1	Liver	chr15:82074394	0.080909	0.058307	0.16605	0.070432	0.054798	0.143	FALSE
Mzt1	NAcc	chr15:82490753	-0.17051	0.055987	0.0024359	-0.14548	0.054389	0.0040789	TRUE
Mzt1	OFC	chr15:83158247	0.12295	0.13658	0.37195	0.038273	0.055312	0.37011	FALSE
Mzt1	PL	chr15:82158276	0.17929	0.087669	0.041534	0.14354	0.079261	0.033414	TRUE
Mzt1	RMTg	chr15:82158276	-0.29346	0.15966	0.070623	-0.12337	0.11824	0.14475	FALSE
Mzt1	pVTA	chr15:82158276	0.26463	0.097112	0.0068566	0.19811	0.087502	0.01011	TRUE
Mzt2b	Adipose	chr11:98522537	-1.35	0.059178	1.9718e-73	-1.3109	0.056928	0	TRUE
Mzt2b	BLA	chr11:99028040	-1.0509	0.068689	2.8906e-33	-1.0351	0.059445	0	TRUE
Mzt2b	Brain	chr11:99028040	-1.3005	0.076296	1.2709e-46	-1.3108	0.065167	0	TRUE
Mzt2b	Eye	chr11:97868914	-0.61174	0.17665	0.0018636	-0.47397	0.14512	0.00016448	TRUE
Mzt2b	IC	chr11:99028040	-1.2458	0.098801	8.6301e-24	-1.1538	0.084663	0	TRUE
Mzt2b	IL	chr11:97658525	-0.95244	0.20808	2.6629e-05	-1.0749	0.14615	9.394e-11	TRUE
Mzt2b	LHb	chr11:99028040	-1.2365	0.15607	1.1654e-10	-1.1208	0.13681	0	TRUE
Mzt2b	Liver	chr11:99028040	-0.9108	0.071698	4.1426e-31	-0.94423	0.064898	0	TRUE
Mzt2b	NAcc	chr11:99028040	-0.61817	0.033754	1.0667e-58	-0.64088	0.033331	0	TRUE
Mzt2b	OFC	chr11:99028040	-1.1896	0.14197	2.11e-11	-1.1121	0.11324	0	TRUE
Mzt2b	PL	chr11:99028040	-0.92918	0.04815	3.3274e-58	-0.93253	0.044759	0	TRUE
Mzt2b	RMTg	chr11:97970984	-0.50156	0.10754	1.5931e-05	-0.50244	0.076254	7.3307e-09	TRUE
Mzt2b	pVTA	chr11:99028040	-1.0357	0.088784	1.1393e-25	-1.0044	0.071995	0	TRUE
N4bp1	Adipose	chr19:35948911	0.23865	0.037685	6.7405e-10	0.21852	0.037326	1.7804e-09	TRUE
N4bp1	BLA	chr19:36462166	-0.38454	0.068261	7.6503e-08	-0.3544	0.064005	1.0327e-08	TRUE
N4bp1	Brain	chr19:37059770	-0.21737	0.053659	6.4307e-05	-0.21794	0.051233	1.1101e-05	TRUE
N4bp1	Eye	chr19:37196646	-0.10345	0.12691	0.4224	-0.09603	0.097127	0.15971	FALSE
N4bp1	IC	chr19:36760606	-0.21525	0.086981	0.014718	-0.21487	0.076678	0.0026263	TRUE
N4bp1	IL	chr19:36283187	-0.51241	0.1217	9.3252e-05	-0.403	0.10214	2.1579e-05	TRUE
N4bp1	LHb	chr19:36309432	-0.25114	0.064781	0.00028454	-0.24199	0.060373	3.0288e-05	TRUE
N4bp1	Liver	chr19:36537221	-0.57154	0.033856	3.2014e-48	-0.55212	0.033897	0	TRUE
N4bp1	NAcc	chr19:36041198	-0.14452	0.023761	2.2388e-09	-0.14475	0.02355	4.0086e-10	TRUE
N4bp1	OFC	chr19:36041198	-0.24315	0.10255	0.021271	-0.23495	0.087241	0.0036282	TRUE
N4bp1	PL	chr19:36560231	-0.22347	0.034304	2.3375e-10	-0.2197	0.033672	3.3138e-11	TRUE
N4bp1	RMTg	chr19:35550404	-0.1162	0.082602	0.16427	-0.099018	0.071353	0.081697	FALSE
N4bp1	pVTA	chr19:36056670	-0.1959	0.041878	4.6167e-06	-0.1954	0.040614	7.655e-07	TRUE
N4bp2	Adipose	chr14:43648935	-0.42375	0.043275	2.3345e-20	-0.40313	0.04204	0	TRUE
N4bp2	BLA	chr14:43805579	-0.44782	0.058048	1.1686e-12	-0.44293	0.053884	1.1102e-16	TRUE
N4bp2	Brain	chr14:43648935	-0.7755	0.060607	1.7892e-30	-0.73439	0.059385	0	TRUE
N4bp2	Eye	chr14:43122270	0.68607	0.18662	0.0010813	0.42784	0.15327	0.00027504	TRUE
N4bp2	IC	chr14:43027625	0.35184	0.091912	0.00020598	0.39143	0.07928	1.1237e-06	TRUE
N4bp2	IL	chr14:42016166	0.50111	0.069948	1.8536e-09	0.47716	0.063703	1.688e-14	TRUE
N4bp2	LHb	chr14:42024684	-0.24013	0.071001	0.0013307	-0.27078	0.062465	1.4754e-05	TRUE
N4bp2	Liver	chr14:43819451	-0.20382	0.036678	5.1391e-08	-0.20025	0.035597	8.0205e-09	TRUE
N4bp2	NAcc	chr14:43541589	-0.31142	0.021998	5.9917e-39	-0.31099	0.021776	0	TRUE
N4bp2	OFC	chr14:42260720	0.68896	0.11065	6.9082e-08	0.55564	0.088918	2.2064e-11	TRUE
N4bp2	PL	chr14:43648935	-0.3598	0.035529	1.7681e-21	-0.36082	0.034658	0	TRUE
N4bp2	RMTg	chr14:41999576	-0.025677	0.075877	0.73615	-0.062012	0.040921	0.068644	FALSE
N4bp2	pVTA	chr14:42056208	-0.2966	0.046453	7.6032e-10	-0.30076	0.043312	4.8483e-12	TRUE
N4bp2l1	Adipose	chr12:5323486	-0.46531	0.04041	1.4761e-26	-0.45554	0.037946	0	TRUE
N4bp2l1	BLA	chr12:5609761	0.28246	0.087027	0.0014237	0.26518	0.071643	6.5742e-05	TRUE
N4bp2l1	Brain	chr12:5384469	0.38976	0.094714	4.9468e-05	0.37707	0.074832	1.1754e-06	TRUE
N4bp2l1	Eye	chr12:4860133	-0.40809	0.22512	0.08143	-0.27536	0.16667	0.042753	TRUE
N4bp2l1	IC	chr12:4998821	0.39455	0.11784	0.0010849	0.31349	0.11162	0.00058296	TRUE
N4bp2l1	IL	chr12:4004361	0.70374	0.23544	0.0041507	0.49457	0.1571	0.00070136	TRUE
N4bp2l1	LHb	chr12:4102476	0.83377	0.22477	0.00048519	0.53699	0.16175	0.00014299	TRUE
N4bp2l1	Liver	chr12:5323486	-0.39094	0.046211	5.6875e-16	-0.38522	0.040799	0	TRUE
N4bp2l1	NAcc	chr12:5501783	0.059265	0.03182	0.063075	0.085197	0.031561	0.0037542	TRUE
N4bp2l1	OFC	chr12:5632632	0.16147	0.22093	0.46796	0.26747	0.13276	0.022375	TRUE
N4bp2l1	PL	chr12:5582806	0.25163	0.067903	0.00024238	0.25424	0.061404	1.7676e-05	TRUE
N4bp2l1	RMTg	chr12:5328918	0.25458	0.10246	0.015553	0.21774	0.07773	0.0017429	TRUE
N4bp2l1	pVTA	chr12:4998821	0.36363	0.044774	1.7348e-14	0.34942	0.043586	5.303e-17	TRUE
N4bp2l2	Adipose	chr12:5590856	0.13537	0.052388	0.010132	0.080165	0.051662	0.086312	FALSE
N4bp2l2	BLA	chr12:5118411	-0.1527	0.11706	0.19394	-0.05448	0.060379	0.268	FALSE
N4bp2l2	Brain	chr12:5032236	0.16603	0.073601	0.02477	0.079443	0.062513	0.11227	FALSE
N4bp2l2	Eye	chr12:5004206	-0.16603	0.15395	0.29074	-0.033741	0.088281	0.43537	FALSE
N4bp2l2	IC	chr12:5096439	0.15982	0.10953	0.14711	0.054274	0.064893	0.25609	FALSE
N4bp2l2	IL	chr12:5032236	0.053861	0.22222	0.80938	0.020903	0.075011	0.42749	FALSE
N4bp2l2	LHb	chr12:5010151	-0.22922	0.19815	0.25237	-0.062033	0.086181	0.32378	FALSE
N4bp2l2	Liver	chr12:4067048	0.12791	0.073264	0.08164	0.063566	0.061383	0.24073	FALSE
N4bp2l2	NAcc	chr12:5032236	-0.071948	0.038588	0.06279	-0.038924	0.038789	0.21963	FALSE
N4bp2l2	OFC	chr12:5711420	0.45546	0.29953	0.1341	-0.024357	0.070669	0.46544	FALSE
N4bp2l2	PL	chr12:5032236	0.085026	0.067958	0.21166	0.041683	0.049497	0.25062	FALSE
N4bp2l2	RMTg	chr12:5032236	0.037795	0.053906	0.48573	0.023668	0.038766	0.32466	FALSE
N4bp2l2	pVTA	chr12:5032236	0.11562	0.059279	0.052165	0.057207	0.050256	0.17391	FALSE
N4bp3	Adipose	chr10:35930098	-0.29688	0.051124	1.3342e-08	-0.26008	0.05322	2.351e-07	TRUE
N4bp3	BLA	chr10:35538650	0.11087	0.055627	0.04793	0.083392	0.051703	0.079474	FALSE
N4bp3	Brain	chr10:35538650	0.15195	0.08978	0.091542	0.097069	0.071866	0.10654	FALSE
N4bp3	Eye	chr10:36238709	0.35194	0.17054	0.049164	0.079518	0.10736	0.35096	FALSE
N4bp3	IC	chr10:35538650	0.19796	0.084033	0.020096	0.1164	0.071889	0.073947	FALSE
N4bp3	IL	chr10:35590369	-0.17235	0.095715	0.077148	-0.10781	0.080586	0.14891	FALSE
N4bp3	LHb	chr10:36525837	0.33841	0.15119	0.029272	0.11566	0.10665	0.15465	FALSE
N4bp3	Liver	chr10:35538650	-0.14311	0.085669	0.095631	-0.050841	0.065439	0.24724	FALSE
N4bp3	NAcc	chr10:36555474	0.12151	0.064277	0.059236	0.071646	0.057751	0.13625	FALSE
N4bp3	OFC	chr10:35538650	0.15737	0.080286	0.05506	0.099361	0.066128	0.0888	FALSE
N4bp3	PL	chr10:36470462	-0.14534	0.060852	0.017414	-0.078669	0.06011	0.13015	FALSE
N4bp3	RMTg	chr10:35440437	-0.2079	0.11405	0.072918	-0.094265	0.081935	0.16471	FALSE
N4bp3	pVTA	chr10:35451205	0.11793	0.053676	0.028875	0.074335	0.053309	0.13127	FALSE
N6amt1	Adipose	chr11:39967460	-0.57657	0.056903	1.5358e-21	-0.57949	0.054955	0	TRUE
N6amt1	BLA	chr11:40066682	-0.75415	0.11831	1.8333e-09	-0.66904	0.060497	4.5963e-14	TRUE
N6amt1	Brain	chr11:40045727	-0.81899	0.063734	1.1272e-30	-0.80236	0.049903	0	TRUE
N6amt1	Eye	chr11:39673682	0.42043	0.13864	0.0054386	0.37561	0.10867	0.0002921	TRUE
N6amt1	IC	chr11:39956150	1.0991	0.14271	4.099e-12	0.84423	0.10361	2.5899e-17	TRUE
N6amt1	IL	chr11:40144254	0.59852	0.17584	0.0012339	0.59202	0.11235	7.8124e-07	TRUE
N6amt1	LHb	chr11:40071454	0.55021	0.13162	0.00010524	0.55652	0.099032	1.1935e-07	TRUE
N6amt1	Liver	chr11:40059874	-0.63331	0.047138	5.3277e-34	-0.60737	0.045434	0	TRUE
N6amt1	NAcc	chr11:40006809	-0.43311	0.034981	3.4604e-31	-0.45129	0.031194	0	TRUE
N6amt1	OFC	chr11:39649925	0.50471	0.16319	0.003113	0.57872	0.092906	1.4549e-07	TRUE
N6amt1	PL	chr11:40006809	-0.59146	0.050812	5.8041e-27	-0.57469	0.041542	0	TRUE
N6amt1	RMTg	chr11:39598816	-0.35344	0.10514	0.0013011	-0.29751	0.072017	1.7449e-05	TRUE
N6amt1	pVTA	chr11:40006809	-0.61655	0.071138	4.4214e-16	-0.58009	0.051255	0	TRUE
NBR1l1	Adipose	chr14:44143919	-0.25341	0.079966	0.0016526	-0.2178	0.068685	0.00059942	TRUE
NBR1l1	BLA	chr14:44448445	0.51353	0.080166	1.5536e-09	0.45808	0.072989	3.6692e-11	TRUE
NBR1l1	Brain	chr14:44579795	0.39269	0.078956	1.0829e-06	0.40098	0.070499	1.4663e-08	TRUE
NBR1l1	Eye	chr14:45323458	-0.18032	0.25663	0.48852	-0.16981	0.12064	0.074413	FALSE
NBR1l1	IC	chr14:44887630	-0.66256	0.119	1.5805e-07	-0.5322	0.098996	5.0649e-09	TRUE
NBR1l1	IL	chr14:44614224	0.51653	0.18195	0.0062969	0.41108	0.11502	0.00019458	TRUE
NBR1l1	LHb	chr14:44571452	0.3166	0.20272	0.12407	0.30794	0.12022	0.007435	TRUE
NBR1l1	Liver	chr14:44143919	-0.10252	0.075674	0.1763	-0.1002	0.064491	0.059728	FALSE
NBR1l1	NAcc	chr14:45302346	0.046021	0.054149	0.39576	0.079289	0.053714	0.068652	FALSE
NBR1l1	OFC	chr14:44614224	0.34404	0.11524	0.0042192	0.35188	0.09132	8.5028e-05	TRUE
NBR1l1	PL	chr14:45090428	-0.46902	0.059638	3.9456e-14	-0.43697	0.05694	9.992e-16	TRUE
NBR1l1	RMTg	chr14:44175223	-0.23048	0.14712	0.12206	-0.16491	0.095517	0.038077	TRUE
NBR1l1	pVTA	chr14:44614224	0.18184	0.087181	0.037952	0.21499	0.074011	0.0023547	TRUE
Naa12	Adipose	chr18:75550171	0.31795	0.055102	1.6319e-08	0.26409	0.050872	7.6704e-09	TRUE
Naa12	BLA	chr18:75770636	0.33242	0.073621	1.2114e-05	0.30369	0.058834	1.9001e-07	TRUE
Naa12	Brain	chr18:75617171	0.40726	0.06973	1.296e-08	0.3807	0.059046	9.3633e-11	TRUE
Naa12	Eye	chr18:75550602	0.3124	0.18382	0.10117	0.17452	0.087737	0.018604	TRUE
Naa12	IC	chr18:76251641	0.32124	0.08523	0.00025469	0.2802	0.058625	2.1641e-06	TRUE
Naa12	IL	chr18:76387562	0.27595	0.08309	0.0015827	0.25259	0.058288	1.8954e-05	TRUE
Naa12	LHb	chr18:75535756	0.24025	0.075979	0.0025491	0.24395	0.060016	4.6569e-05	TRUE
Naa12	Liver	chr18:76846772	-0.11286	0.033794	0.00092119	-0.12324	0.035209	0.00017864	TRUE
Naa12	NAcc	chr18:75137215	-0.24022	0.047041	4.5464e-07	-0.21999	0.038636	3.9707e-08	TRUE
Naa12	OFC	chr18:76398121	0.18121	0.095551	0.063156	0.22133	0.058049	0.00032063	TRUE
Naa12	PL	chr18:75770636	0.24359	0.037424	2.4146e-10	0.24371	0.034942	3.3149e-12	TRUE
Naa12	RMTg	chr18:75771348	-0.2249	0.06856	0.0016687	-0.17344	0.051084	0.00031323	TRUE
Naa12	pVTA	chr18:75728865	-0.39301	0.04735	5.2887e-15	-0.35401	0.0456	0	TRUE
Naa15	Adipose	chr2:137949565	0.010969	0.035559	0.7579	0.014601	0.0226	0.34862	FALSE
Naa15	BLA	chr2:137992753	0.04404	0.039991	0.27242	0.026642	0.023543	0.25201	FALSE
Naa15	Brain	chr2:137823582	0.19661	0.057025	0.00064206	0.14893	0.058919	0.020542	TRUE
Naa15	Eye	chr2:137992753	0.13319	0.10534	0.21731	0.026326	0.039444	0.34058	FALSE
Naa15	IC	chr2:137992753	0.071635	0.073759	0.33339	0.028133	0.028678	0.28054	FALSE
Naa15	IL	chr2:136610593	-0.047641	0.074937	0.52753	-0.033653	0.040078	0.35287	FALSE
Naa15	LHb	chr2:137992753	0.10886	0.071418	0.13316	0.033516	0.035205	0.28261	FALSE
Naa15	Liver	chr2:137992753	0.03081	0.030661	0.3156	0.015275	0.019993	0.32174	FALSE
Naa15	NAcc	chr2:137992753	0.039369	0.020394	0.054076	0.023871	0.018173	0.22426	FALSE
Naa15	OFC	chr2:136610593	0.011345	0.12068	0.92544	-0.033405	0.041147	0.35743	FALSE
Naa15	PL	chr2:137992753	0.011462	0.025239	0.64999	0.017842	0.019016	0.297	FALSE
Naa15	RMTg	chr2:137992753	-0.023524	0.074784	0.75411	0.013848	0.020208	0.33301	FALSE
Naa15	pVTA	chr2:137992753	0.032106	0.043208	0.45811	0.02669	0.024182	0.25918	FALSE
Naa16	Adipose	chr15:61101885	-0.4554	0.040289	9.0735e-26	-0.45523	0.040193	0	TRUE
Naa16	BLA	chr15:61239154	-0.19258	0.12497	0.12526	-0.070611	0.083232	0.21291	FALSE
Naa16	Brain	chr15:60663086	0.065213	0.10429	0.53225	0.048707	0.071949	0.28662	FALSE
Naa16	Eye	chr15:61239154	-0.69901	0.29403	0.025079	-0.18863	0.1855	0.13753	FALSE
Naa16	IC	chr15:61239154	-0.61297	0.36748	0.097891	-0.11128	0.12237	0.18385	FALSE
Naa16	IL	chr15:61239154	-0.14762	0.14493	0.31279	-0.082738	0.099106	0.21213	FALSE
Naa16	LHb	chr15:61239154	0.52959	0.20374	0.011969	0.23051	0.18021	0.074573	FALSE
Naa16	Liver	chr15:61239154	0.19627	0.14977	0.19082	0.17516	0.1226	0.088801	FALSE
Naa16	NAcc	chr15:61239154	0.11646	0.060063	0.053017	0.075394	0.054217	0.092527	FALSE
Naa16	OFC	chr15:61239154	-0.095957	0.17912	0.59432	-0.08638	0.10061	0.20508	FALSE
Naa16	PL	chr15:60625937	-0.037571	0.035544	0.29117	-0.030343	0.03433	0.28174	FALSE
Naa16	RMTg	chr15:61239154	0.32702	0.18458	0.081135	0.11478	0.096142	0.11493	FALSE
Naa16	pVTA	chr15:60663086	0.13666	0.18403	0.45839	0.062836	0.081133	0.24928	FALSE
Naa20	Adipose	chr3:153288404	-0.1169	0.077765	0.13361	-0.087324	0.05341	0.043842	TRUE
Naa20	BLA	chr3:153192404	-0.17165	0.12003	0.15462	-0.13522	0.064048	0.018017	TRUE
Naa20	Brain	chr3:152824596	0.23064	0.058786	0.00010721	0.14612	0.064799	0.0063098	TRUE
Naa20	Eye	chr3:153192404	-0.017593	0.34092	0.95924	-0.067289	0.087122	0.17877	FALSE
Naa20	IC	chr3:153192404	-0.17011	0.11342	0.13626	-0.14202	0.070067	0.021488	TRUE
Naa20	IL	chr3:153192404	-0.36835	0.19241	0.060685	-0.15353	0.087771	0.032957	TRUE
Naa20	LHb	chr3:153192404	-0.44254	0.18694	0.021464	-0.1783	0.10007	0.018872	TRUE
Naa20	Liver	chr3:153192404	-0.075341	0.066856	0.26048	-0.061733	0.045707	0.082756	FALSE
Naa20	NAcc	chr3:153192404	-0.078371	0.067407	0.24548	-0.095759	0.047763	0.028715	TRUE
Naa20	OFC	chr3:153192404	-0.021996	0.17429	0.90003	-0.12638	0.07665	0.048104	TRUE
Naa20	PL	chr3:153192404	-0.11775	0.073843	0.11163	-0.11794	0.053069	0.016863	TRUE
Naa20	RMTg	chr3:153192404	-0.16876	0.14468	0.24768	-0.07776	0.055438	0.061252	FALSE
Naa20	pVTA	chr3:153192404	-0.27647	0.1233	0.025765	-0.1445	0.067891	0.013078	TRUE
Naa25	Adipose	chr12:41805723	0.039866	0.049273	0.41897	0.015704	0.03349	0.41168	FALSE
Naa25	BLA	chr12:41792225	-0.31238	0.10898	0.0047042	-0.09869	0.091041	0.15747	FALSE
Naa25	Brain	chr12:41475602	-0.31324	0.12764	0.014663	-0.092087	0.082294	0.16714	FALSE
Naa25	Eye	chr12:41456649	-0.27384	0.32734	0.41046	-0.034892	0.074426	0.40465	FALSE
Naa25	IC	chr12:41456649	-0.035604	0.16552	0.83005	-0.049875	0.065996	0.33995	FALSE
Naa25	IL	chr12:41456649	-0.19589	0.26711	0.46638	-0.047027	0.075793	0.37185	FALSE
Naa25	LHb	chr12:41456649	-0.13645	0.22485	0.54644	-0.056518	0.077161	0.33632	FALSE
Naa25	Liver	chr12:41706456	-0.11646	0.056381	0.039545	-0.049928	0.051239	0.23443	FALSE
Naa25	NAcc	chr12:41792225	-0.063866	0.041652	0.12578	-0.042517	0.038175	0.18392	FALSE
Naa25	OFC	chr12:41456649	0.16683	0.25928	0.52261	-0.038015	0.069194	0.39615	FALSE
Naa25	PL	chr12:41792225	-0.14415	0.070507	0.041607	-0.068671	0.061326	0.17171	FALSE
Naa25	RMTg	chr12:41456649	-0.22013	0.21174	0.30236	-0.031444	0.050115	0.35114	FALSE
Naa25	pVTA	chr12:41456649	-0.19316	0.095776	0.044723	-0.061026	0.061951	0.26598	FALSE
Naa30	Adipose	chr15:25029187	-0.071554	0.036593	0.05126	-0.072236	0.033431	0.015536	TRUE
Naa30	BLA	chr15:24077258	-0.17276	0.049516	0.00062437	-0.18357	0.041924	2.2107e-05	TRUE
Naa30	Brain	chr15:24893229	-0.665	0.079404	1.8424e-15	-0.5347	0.082519	6.6613e-16	TRUE
Naa30	Eye	chr15:24892883	-0.33309	0.17598	0.069576	-0.15692	0.086125	0.021976	TRUE
Naa30	IC	chr15:24391046	-0.36775	0.071309	9.9156e-07	-0.32291	0.060395	2.2697e-08	TRUE
Naa30	IL	chr15:25317021	-0.28379	0.12913	0.03212	-0.24276	0.071829	0.00050993	TRUE
Naa30	LHb	chr15:25501120	-0.28711	0.12469	0.025115	-0.23756	0.077625	0.0011533	TRUE
Naa30	Liver	chr15:25473874	-0.13133	0.057282	0.022411	-0.11798	0.048819	0.007134	TRUE
Naa30	NAcc	chr15:24823471	-0.18601	0.022472	9.8209e-16	-0.18015	0.021526	0	TRUE
Naa30	OFC	chr15:24823471	-0.34515	0.11928	0.0054496	-0.27284	0.070695	0.00011077	TRUE
Naa30	PL	chr15:24887192	-0.22681	0.028121	9.8085e-15	-0.22427	0.027262	2.2204e-16	TRUE
Naa30	RMTg	chr15:25617761	0.012166	0.056149	0.82914	0.049271	0.027667	0.050208	FALSE
Naa30	pVTA	chr15:25151862	-0.15947	0.039856	8.1735e-05	-0.16384	0.036777	6.1464e-06	TRUE
Naa35	Adipose	chr17:4640576	0.48228	0.10976	1.4418e-05	0.43482	0.097192	2.6685e-06	TRUE
Naa35	BLA	chr17:4930801	0.095952	0.25984	0.71241	0.39843	0.17248	0.016513	TRUE
Naa35	Brain	chr17:5059933	1.1523	0.17666	2.7528e-10	0.94968	0.15219	2.9884e-11	TRUE
Naa35	Eye	chr17:5308458	-0.40166	0.54809	0.47021	0.19598	0.17965	0.12836	FALSE
Naa35	IC	chr17:4930801	-0.25088	0.31889	0.43297	0.3922	0.20005	0.03487	TRUE
Naa35	IL	chr17:4640576	0.97163	0.30581	0.0024199	0.71678	0.18595	7.9383e-05	TRUE
Naa35	LHb	chr17:4552062	0.92163	0.40452	0.026614	0.60769	0.22903	0.0014319	TRUE
Naa35	Liver	chr17:5522809	-0.08597	0.053208	0.10698	-0.065978	0.041296	0.053456	FALSE
Naa35	NAcc	chr17:5059933	0.69826	0.079069	1.4311e-17	0.66217	0.076833	3.1076e-19	TRUE
Naa35	OFC	chr17:4640576	0.55671	0.3072	0.075415	0.59065	0.18443	0.0014463	TRUE
Naa35	PL	chr17:4388544	0.514	0.12922	8.3424e-05	0.52455	0.11248	2.8532e-06	TRUE
Naa35	RMTg	chr17:4930801	0.2155	0.16574	0.19811	0.22871	0.12348	0.033767	TRUE
Naa35	pVTA	chr17:5369549	0.64312	0.16087	8.2873e-05	0.53302	0.12448	9.3553e-06	TRUE
Naa38	Adipose	chr10:55580776	0.14538	0.055173	0.0087531	0.097136	0.04435	0.037525	TRUE
Naa38	BLA	chr10:54383626	0.040028	0.064239	0.53408	0.014983	0.025414	0.36317	FALSE
Naa38	Brain	chr10:55580776	0.01582	0.066878	0.81316	0.024176	0.032381	0.24474	FALSE
Naa38	Eye	chr10:55580776	0.14131	0.17865	0.43612	0.032334	0.070579	0.34497	FALSE
Naa38	IC	chr10:53636323	0.027704	0.066427	0.67737	0.025385	0.033906	0.35819	FALSE
Naa38	IL	chr10:55580776	0.25039	0.088817	0.0066448	0.052427	0.054159	0.1845	FALSE
Naa38	LHb	chr10:55580776	0.049758	0.078361	0.52807	0.048736	0.049799	0.18955	FALSE
Naa38	Liver	chr10:55564768	0.092642	0.032163	0.0041946	0.077503	0.033008	0.039535	TRUE
Naa38	NAcc	chr10:55580776	0.021774	0.021584	0.31352	0.019	0.017189	0.17076	FALSE
Naa38	OFC	chr10:55580776	0.0027152	0.089218	0.97583	0.023813	0.044966	0.31876	FALSE
Naa38	PL	chr10:54397865	0.01825	0.030515	0.55014	0.017616	0.021521	0.30609	FALSE
Naa38	RMTg	chr10:55580776	0.077427	0.041252	0.065018	0.027825	0.025645	0.14542	FALSE
Naa38	pVTA	chr10:55580776	0.033626	0.038726	0.38601	0.025088	0.024608	0.18441	FALSE
Naa40	Adipose	chr1:214382041	-0.26339	0.063231	3.8397e-05	-0.21874	0.068458	0.0011335	TRUE
Naa40	BLA	chr1:214624936	-0.080825	0.17163	0.63832	0.011219	0.080087	0.47634	FALSE
Naa40	Brain	chr1:213476497	-0.19204	0.064506	0.0031354	-0.13261	0.073329	0.069217	FALSE
Naa40	Eye	chr1:214624936	0.71416	0.29468	0.022632	0.11104	0.14216	0.22892	FALSE
Naa40	IC	chr1:214624936	1.2026	0.51745	0.021782	0.065779	0.11028	0.30427	FALSE
Naa40	IL	chr1:214624936	0.092099	0.41488	0.82513	0.045568	0.11465	0.37347	FALSE
Naa40	LHb	chr1:213336669	-0.098607	0.12421	0.43067	-0.042593	0.070552	0.45761	FALSE
Naa40	Liver	chr1:213368716	-0.23193	0.082188	0.0050216	-0.15924	0.078657	0.038327	TRUE
Naa40	NAcc	chr1:213368716	-0.043956	0.067043	0.51233	-0.026232	0.050642	0.35118	FALSE
Naa40	OFC	chr1:214624936	0.35377	0.33279	0.29241	0.059019	0.10868	0.32385	FALSE
Naa40	PL	chr1:214624936	0.10265	0.096396	0.28762	0.043531	0.06521	0.29858	FALSE
Naa40	RMTg	chr1:213336669	-0.10788	0.10343	0.30082	-0.025668	0.04641	0.47023	FALSE
Naa40	pVTA	chr1:213368716	0.50587	0.21558	0.019681	0.044252	0.099673	0.40043	FALSE
Naa50	Adipose	chr11:69638193	-0.1189	0.043552	0.0066224	-0.096757	0.035816	0.0036295	TRUE
Naa50	BLA	chr11:70183521	0.51662	0.15962	0.0014671	0.48209	0.12227	4.9659e-05	TRUE
Naa50	Brain	chr11:70133469	0.4847	0.10581	6.6808e-06	0.50347	0.094355	9.5413e-08	TRUE
Naa50	Eye	chr11:69764129	-0.5009	0.13285	0.00084807	-0.4132	0.13258	0.002407	TRUE
Naa50	IC	chr11:70133469	1.0505	0.21496	3.1742e-06	0.72556	0.15739	2.1661e-07	TRUE
Naa50	IL	chr11:70133469	0.7123	0.13776	3.2396e-06	0.62459	0.11552	1.4034e-08	TRUE
Naa50	LHb	chr11:69942344	0.92288	0.13942	1.5828e-08	0.71087	0.13753	2.5318e-09	TRUE
Naa50	Liver	chr11:69824047	0.57714	0.1024	3.3768e-08	0.43154	0.096441	3.4528e-07	TRUE
Naa50	NAcc	chr11:70133469	0.21195	0.042224	7.0327e-07	0.21548	0.041344	9.953e-08	TRUE
Naa50	OFC	chr11:69746758	0.36417	0.076787	1.5373e-05	0.28589	0.060899	4.6313e-07	TRUE
Naa50	PL	chr11:70141775	0.47681	0.063476	4.2746e-13	0.46504	0.060713	7.9561e-15	TRUE
Naa50	RMTg	chr11:69942344	0.29208	0.091758	0.0022359	0.24227	0.074663	0.00053123	TRUE
Naa50	pVTA	chr11:70141775	0.64854	0.11599	5.5877e-08	0.56468	0.10238	4.3836e-09	TRUE
Naa60	Adipose	chr10:13144943	0.17326	0.061042	0.0047761	0.10328	0.06326	0.032471	TRUE
Naa60	BLA	chr10:11730094	0.090831	0.087472	0.30063	0.055471	0.037799	0.10198	FALSE
Naa60	Brain	chr10:12158269	0.24744	0.087744	0.0051063	0.18625	0.071362	0.0022628	TRUE
Naa60	Eye	chr10:11719282	0.1432	0.36258	0.69611	0.037373	0.067269	0.23133	FALSE
Naa60	IC	chr10:12517636	0.42122	0.14864	0.0053917	0.18632	0.092327	0.0076154	TRUE
Naa60	IL	chr10:11945975	0.3368	0.15541	0.034495	0.16796	0.089484	0.017311	TRUE
Naa60	LHb	chr10:12809357	0.36105	0.1346	0.0096345	0.16814	0.084828	0.010418	TRUE
Naa60	Liver	chr10:12829035	0.081048	0.041955	0.054118	0.060799	0.041673	0.10206	FALSE
Naa60	NAcc	chr10:11730094	0.052422	0.038758	0.17676	0.043165	0.026836	0.090623	FALSE
Naa60	OFC	chr10:12809357	0.31162	0.15466	0.048816	0.16353	0.081715	0.01255	TRUE
Naa60	PL	chr10:11945975	0.14989	0.037994	9.5167e-05	0.13482	0.03712	0.00042732	TRUE
Naa60	RMTg	chr10:11654986	0.13875	0.068104	0.045696	0.033532	0.031453	0.13849	FALSE
Naa60	pVTA	chr10:12748701	0.1558	0.066394	0.019683	0.12268	0.053991	0.0067756	TRUE
Naa80	Adipose	chr8:116532940	-0.16177	0.076957	0.036195	-0.091637	0.069225	0.12943	FALSE
Naa80	BLA	chr8:117836042	-0.012309	0.14959	0.93452	-0.046794	0.06471	0.32384	FALSE
Naa80	Brain	chr8:117854011	-0.099732	0.16284	0.54067	-0.071934	0.082114	0.27061	FALSE
Naa80	Eye	chr8:117854011	0.33163	0.48321	0.4986	-0.022973	0.083953	0.4432	FALSE
Naa80	IC	chr8:117854011	-0.12668	0.17532	0.47135	-0.063833	0.08009	0.30134	FALSE
Naa80	IL	chr8:117854011	0.16126	0.22308	0.47275	-0.044069	0.084212	0.3804	FALSE
Naa80	LHb	chr8:117854011	-0.22229	0.23329	0.34485	-0.060877	0.083652	0.30661	FALSE
Naa80	Liver	chr8:117872144	-0.18969	0.06988	0.0069362	-0.099962	0.063543	0.056665	FALSE
Naa80	NAcc	chr8:117836042	-0.077378	0.056334	0.17015	-0.048163	0.04527	0.23704	FALSE
Naa80	OFC	chr8:117854011	-0.37294	0.22684	0.10587	-0.069176	0.088315	0.30152	FALSE
Naa80	PL	chr8:117854011	-0.092299	0.11698	0.43059	-0.054943	0.065052	0.2837	FALSE
Naa80	RMTg	chr8:117843556	0.11139	0.27516	0.68694	-0.020469	0.050763	0.37772	FALSE
Naa80	pVTA	chr8:117854011	-0.098767	0.11162	0.37703	-0.05626	0.062093	0.26436	FALSE
Naaa	Adipose	chr14:15794545	0.52868	0.044305	3.899e-28	0.49732	0.044887	2.4888e-29	TRUE
Naaa	BLA	chr14:16101746	-0.68303	0.095648	2.9622e-11	-0.6372	0.086082	2.1594e-13	TRUE
Naaa	Brain	chr14:16094219	-0.77754	0.064844	1.5214e-27	-0.75354	0.062917	0	TRUE
Naaa	Eye	chr14:16097669	-0.2303	0.1515	0.14056	-0.22924	0.13281	0.042048	TRUE
Naaa	IC	chr14:16815420	-0.71007	0.098721	5.7626e-11	-0.66731	0.0801	3.4639e-14	TRUE
Naaa	IL	chr14:15493995	-0.85094	0.22377	0.00035565	-0.57656	0.14496	2.165e-05	TRUE
Naaa	LHb	chr14:16413712	-0.49662	0.10482	1.5636e-05	-0.45251	0.099961	2.4377e-06	TRUE
Naaa	Liver	chr14:15291141	0.19116	0.10366	0.065931	0.25364	0.077495	0.0026557	TRUE
Naaa	NAcc	chr14:16094219	-0.42443	0.030448	5.6477e-38	-0.42174	0.030075	0	TRUE
Naaa	OFC	chr14:15367058	-0.46843	0.12786	0.00056011	-0.33085	0.089064	5.4211e-05	TRUE
Naaa	PL	chr14:16124933	-0.41866	0.056962	1.2421e-12	-0.42502	0.054313	2.387e-14	TRUE
Naaa	RMTg	chr14:16854477	-0.14089	0.16433	0.39442	-0.16842	0.070863	0.011392	TRUE
Naaa	pVTA	chr14:16839007	-0.3241	0.048802	1.7459e-10	-0.34975	0.047466	1.3537e-12	TRUE
Naalad2	Adipose	chr8:23116822	-1.0619	0.030673	3.8601e-120	-1.058	0.030576	0	TRUE
Naalad2	BLA	chr8:24562801	-0.47954	0.14874	0.0015285	-0.32446	0.13313	0.014428	TRUE
Naalad2	Brain	chr8:24351660	0.18458	0.099374	0.064177	0.14498	0.093348	0.071405	FALSE
Naalad2	Eye	chr8:22981036	0.45514	0.35227	0.20772	0.12783	0.18651	0.29152	FALSE
Naalad2	IC	chr8:24555115	0.31944	0.18869	0.093036	0.17447	0.14897	0.12648	FALSE
Naalad2	IL	chr8:24562801	0.27843	0.19482	0.15852	0.15011	0.15089	0.16463	FALSE
Naalad2	LHb	chr8:23706453	-0.091343	0.19069	0.63382	-0.065465	0.14186	0.3421	FALSE
Naalad2	Liver	chr8:24562801	0.17548	0.061817	0.0047712	0.15663	0.061928	0.014287	TRUE
Naalad2	NAcc	chr8:22988696	-0.12528	0.05753	0.02986	-0.10186	0.06776	0.16946	FALSE
Naalad2	OFC	chr8:24562801	-0.2872	0.1978	0.15219	-0.16073	0.15213	0.14966	FALSE
Naalad2	PL	chr8:22988696	-0.067636	0.070629	0.33887	-0.052097	0.066827	0.3112	FALSE
Naalad2	RMTg	chr8:23146194	0.51332	0.19809	0.011793	0.24297	0.16417	0.11631	FALSE
Naalad2	pVTA	chr8:24562801	-0.22742	0.11558	0.050137	-0.17971	0.10406	0.047572	TRUE
Naaladl1	Adipose	chr1:212713606	-0.59122	0.064752	3.9442e-18	-0.57217	0.059589	0	TRUE
Naaladl1	BLA	chr1:212713606	-1.0641	0.059149	1.8336e-40	-1.0426	0.051674	0	TRUE
Naaladl1	Brain	chr1:212713606	-1.1613	0.057896	3.0513e-58	-1.1851	0.053092	0	TRUE
Naaladl1	Eye	chr1:213773064	-1.0228	0.24764	0.00033271	-0.7922	0.21029	1.1584e-05	TRUE
Naaladl1	IC	chr1:212713606	-1.2061	0.081386	5.7522e-29	-1.1938	0.069024	0	TRUE
Naaladl1	IL	chr1:212713606	-1.2382	0.14376	7.666e-12	-1.1646	0.11364	0	TRUE
Naaladl1	LHb	chr1:212747828	0.69293	0.15473	3.8404e-05	0.69584	0.13222	6.4977e-08	TRUE
Naaladl1	Liver	chr1:212795543	0.43735	0.074755	1.051e-08	0.46458	0.06607	5.8558e-11	TRUE
Naaladl1	NAcc	chr1:212713606	-0.87748	0.031464	6.9937e-107	-0.86084	0.031405	0	TRUE
Naaladl1	OFC	chr1:212795543	1.0262	0.15233	1.0189e-08	1.1276	0.11328	3.3811e-16	TRUE
Naaladl1	PL	chr1:212713606	-0.96579	0.040579	4.2684e-77	-0.96267	0.037873	0	TRUE
Naaladl1	RMTg	chr1:213033964	0.10714	0.14868	0.47373	0.28812	0.090454	0.0056035	TRUE
Naaladl1	pVTA	chr1:212713606	-0.72552	0.060357	7.1229e-27	-0.74809	0.053612	0	TRUE
Naaladl2	Adipose	chr2:110916936	-0.041082	0.035265	0.24477	-0.025333	0.031835	0.25169	FALSE
Naaladl2	BLA	chr2:109133472	-0.46156	0.083186	1.1518e-07	-0.42046	0.079199	4.178e-08	TRUE
Naaladl2	Brain	chr2:110758391	-0.4362	0.10876	7.5692e-05	-0.35412	0.093154	4.7077e-05	TRUE
Naaladl2	Eye	chr2:109430671	0.042358	0.22641	0.85304	-0.039186	0.15345	0.39307	FALSE
Naaladl2	IC	chr2:109133472	-0.2665	0.1532	0.084486	-0.2463	0.12815	0.027268	TRUE
Naaladl2	IL	chr2:110140674	-0.17564	0.1585	0.27253	-0.17444	0.12957	0.088549	FALSE
Naaladl2	LHb	chr2:110916936	-0.21281	0.11899	0.07922	-0.076325	0.064303	0.13811	FALSE
Naaladl2	Liver	chr2:109813149	0.54066	0.054562	9.2097e-21	0.49786	0.055786	1.2067e-19	TRUE
Naaladl2	NAcc	chr2:109432497	-0.24504	0.034397	3.3522e-12	-0.24071	0.034199	1.0723e-12	TRUE
Naaladl2	OFC	chr2:109133472	-0.47889	0.11794	0.00015644	-0.41298	0.10629	4.0925e-05	TRUE
Naaladl2	PL	chr2:109144443	-0.23096	0.055958	4.5207e-05	-0.22301	0.054737	2.3332e-05	TRUE
Naaladl2	RMTg	chr2:110571251	0.1697	0.14695	0.25238	0.086239	0.12113	0.2393	FALSE
Naaladl2	pVTA	chr2:110502945	-0.21246	0.096624	0.028749	-0.19694	0.089194	0.013803	TRUE
Nab1	Adipose	chr9:56455372	-0.66831	0.042526	2.5215e-43	-0.64844	0.042171	0	TRUE
Nab1	BLA	chr9:56189889	-0.29626	0.05437	1.8534e-07	-0.28977	0.04965	3.1672e-09	TRUE
Nab1	Brain	chr9:57259590	-0.82021	0.074981	8.0226e-24	-0.79956	0.07204	0	TRUE
Nab1	Eye	chr9:57329875	-0.43747	0.12543	0.0017501	-0.38261	0.10765	0.00015905	TRUE
Nab1	IC	chr9:56378848	-0.53741	0.10019	3.9729e-07	-0.54644	0.090598	1.6328e-09	TRUE
Nab1	IL	chr9:56139718	-0.42716	0.13038	0.0018091	-0.34731	0.09263	7.7329e-05	TRUE
Nab1	LHb	chr9:57323575	-0.90297	0.17528	3.6012e-06	-0.72769	0.14434	6.3832e-08	TRUE
Nab1	Liver	chr9:56197725	-0.036051	0.039647	0.36376	-0.043883	0.037172	0.11877	FALSE
Nab1	NAcc	chr9:57259590	-0.31176	0.038706	5.079e-15	-0.31403	0.038188	0	TRUE
Nab1	OFC	chr9:57283238	-1.0626	0.1359	1.7228e-10	-0.9124	0.12389	1.8874e-15	TRUE
Nab1	PL	chr9:56110399	-0.34899	0.05235	9.3367e-11	-0.35725	0.050927	1.4997e-12	TRUE
Nab1	RMTg	chr9:55584176	-0.13939	0.089938	0.12602	-0.14905	0.081042	0.033188	TRUE
Nab1	pVTA	chr9:57259590	-0.5436	0.051648	6.9292e-22	-0.53736	0.050385	0	TRUE
Nab2	Adipose	chr7:64955241	-0.15542	0.079193	0.050418	-0.091225	0.064253	0.094435	FALSE
Nab2	BLA	chr7:65358842	-0.26415	0.15495	0.090169	-0.056824	0.078917	0.28854	FALSE
Nab2	Brain	chr7:64955241	0.0096118	0.10605	0.92784	-0.033358	0.07088	0.39125	FALSE
Nab2	Eye	chr7:65358842	-0.58941	0.45813	0.20958	-0.044603	0.11291	0.40235	FALSE
Nab2	IC	chr7:64955241	-0.51739	0.22719	0.024521	-0.072965	0.096824	0.29418	FALSE
Nab2	IL	chr7:65358842	-0.16309	0.21529	0.45191	-0.043561	0.089353	0.37813	FALSE
Nab2	LHb	chr7:65349779	0.23194	0.43084	0.59252	-0.025813	0.089931	0.47611	FALSE
Nab2	Liver	chr7:65358842	-0.11683	0.063592	0.06695	-0.075644	0.056343	0.13319	FALSE
Nab2	NAcc	chr7:65349779	-0.097468	0.094343	0.30201	-0.038549	0.058573	0.36587	FALSE
Nab2	OFC	chr7:65358842	0.23841	0.251	0.34635	-0.018337	0.087629	0.46491	FALSE
Nab2	PL	chr7:65358842	-0.19131	0.089434	0.033063	-0.067996	0.070763	0.21574	FALSE
Nab2	RMTg	chr7:65349779	-0.83136	0.36999	0.028043	-0.038685	0.079669	0.40554	FALSE
Nab2	pVTA	chr7:64955241	-0.081337	0.20859	0.69689	-0.033433	0.069517	0.37513	FALSE
Nabp1	Adipose	chr9:58448955	0.17577	0.061995	0.004821	0.14578	0.054096	0.0022275	TRUE
Nabp1	BLA	chr9:57951403	0.036592	0.096774	0.70584	0.1617	0.072066	0.022509	TRUE
Nabp1	Brain	chr9:57347494	0.36721	0.086696	2.9957e-05	0.32412	0.071171	1.1871e-06	TRUE
Nabp1	Eye	chr9:57794971	0.33685	0.13168	0.016696	0.19712	0.089247	0.0069336	TRUE
Nabp1	IC	chr9:57822923	0.53832	0.12548	3.6149e-05	0.3448	0.09478	5.7221e-06	TRUE
Nabp1	IL	chr9:57340320	0.68795	0.17711	0.00027352	0.38831	0.12182	5.9892e-05	TRUE
Nabp1	LHb	chr9:58088415	0.47564	0.24144	0.053879	0.22378	0.10085	0.011824	TRUE
Nabp1	Liver	chr9:58505091	0.079252	0.059238	0.18173	0.080151	0.045647	0.039339	TRUE
Nabp1	NAcc	chr9:57953056	0.1738	0.072905	0.017472	0.16755	0.053294	0.0014472	TRUE
Nabp1	OFC	chr9:57926547	0.58293	0.18408	0.0025152	0.31773	0.097995	0.00021352	TRUE
Nabp1	PL	chr9:57786575	0.26359	0.048644	1.0727e-07	0.25072	0.044476	6.4024e-09	TRUE
Nabp1	RMTg	chr9:57110527	0.23061	0.17975	0.20406	0.10713	0.088974	0.086164	FALSE
Nabp1	pVTA	chr9:58506625	0.13784	0.075627	0.069473	0.15112	0.054994	0.0042943	TRUE
Nabp2	Adipose	chr7:688695	0.35758	0.072876	1.3712e-06	0.32614	0.058492	4.3543e-08	TRUE
Nabp2	BLA	chr7:2257962	0.33649	0.13034	0.010717	0.32088	0.068617	6.9186e-05	TRUE
Nabp2	Brain	chr7:485072	0.53518	0.1348	8.9047e-05	0.38182	0.072859	9.2271e-07	TRUE
Nabp2	Eye	chr7:485072	-0.18993	0.39054	0.63081	0.11247	0.19366	0.2496	FALSE
Nabp2	IC	chr7:485072	0.4458	0.14625	0.0028275	0.40798	0.090713	1.6546e-05	TRUE
Nabp2	IL	chr7:2260978	-0.028478	0.14806	0.84817	-0.096119	0.064737	0.06556	FALSE
Nabp2	LHb	chr7:478037	-0.034287	0.1149	0.76651	-0.068436	0.059873	0.11653	FALSE
Nabp2	Liver	chr7:817121	0.29209	0.061047	2.446e-06	0.29816	0.051474	5.7045e-08	TRUE
Nabp2	NAcc	chr7:2289632	0.26727	0.051915	3.6809e-07	0.25002	0.042423	7.4852e-09	TRUE
Nabp2	OFC	chr7:2263469	-0.0063356	0.12765	0.9606	-0.095306	0.06174	0.061657	FALSE
Nabp2	PL	chr7:485072	0.27548	0.072334	0.00016317	0.25264	0.054333	5.144e-06	TRUE
Nabp2	RMTg	chr7:485072	0.15134	0.1025	0.14464	0.14393	0.054895	0.0057404	TRUE
Nabp2	pVTA	chr7:706194	0.27798	0.079108	0.00051876	0.28596	0.056072	3.7709e-06	TRUE
Naca	Adipose	chr7:485072	0.16492	0.054936	0.0028569	0.16816	0.054369	0.00058761	TRUE
Naca	BLA	chr7:886649	-0.17431	0.046985	0.00028464	-0.17512	0.041497	1.8779e-05	TRUE
Naca	Brain	chr7:1275851	-0.37334	0.056576	1.755e-10	-0.32215	0.052374	1.7287e-11	TRUE
Naca	Eye	chr7:1891991	0.10712	0.21242	0.61832	0.10264	0.087322	0.1028	FALSE
Naca	IC	chr7:1197486	0.36635	0.092198	0.00012083	0.3006	0.072652	7.5951e-06	TRUE
Naca	IL	chr7:566608	-0.17938	0.13696	0.19565	-0.18824	0.073775	0.0078251	TRUE
Naca	LHb	chr7:478037	-0.31412	0.12122	0.012219	-0.20556	0.071052	0.0018097	TRUE
Naca	Liver	chr7:1275851	-0.19219	0.032663	8.7235e-09	-0.17298	0.031432	4.2626e-09	TRUE
Naca	NAcc	chr7:886649	-0.1098	0.026388	3.6834e-05	-0.11161	0.025367	6.2759e-06	TRUE
Naca	OFC	chr7:1891991	0.16715	0.19916	0.40495	0.19125	0.088503	0.01839	TRUE
Naca	PL	chr7:1697937	-0.2227	0.036653	3.0196e-09	-0.21201	0.034288	2.0011e-10	TRUE
Naca	RMTg	chr7:1891991	0.30353	0.23864	0.20793	0.10128	0.072055	0.05992	FALSE
Naca	pVTA	chr7:1702733	0.19233	0.050469	0.00017215	0.18869	0.044702	1.6706e-05	TRUE
Nacad	Adipose	chr14:86301695	0.10104	0.05222	0.053743	0.085318	0.043072	0.022705	TRUE
Nacad	BLA	chr14:85070563	0.086494	0.065274	0.18701	0.096923	0.049974	0.031581	TRUE
Nacad	Brain	chr14:86000085	-0.40825	0.045227	1.7968e-17	-0.36431	0.045883	0	TRUE
Nacad	Eye	chr14:84691213	0.22666	0.11737	0.064437	0.10545	0.070865	0.053196	FALSE
Nacad	IC	chr14:86350562	0.15352	0.067836	0.025416	0.13944	0.052903	0.0042133	TRUE
Nacad	IL	chr14:86118106	-0.31475	0.11213	0.0068672	-0.2061	0.078433	0.0029192	TRUE
Nacad	LHb	chr14:86132932	-0.27441	0.067323	0.00014865	-0.21826	0.059162	0.00013062	TRUE
Nacad	Liver	chr14:85380431	-0.27449	0.094045	0.0037224	-0.15426	0.090144	0.057806	FALSE
Nacad	NAcc	chr14:85434989	-0.062115	0.020248	0.0022642	-0.063133	0.019906	0.004047	TRUE
Nacad	OFC	chr14:86318180	0.21544	0.11407	0.064222	0.14592	0.06934	0.014887	TRUE
Nacad	PL	chr14:86132932	-0.14461	0.037514	0.00013607	-0.13967	0.035391	0.00012334	TRUE
Nacad	RMTg	chr14:86545886	0.020442	0.089329	0.81971	0.033214	0.046611	0.21795	FALSE
Nacad	pVTA	chr14:86649423	0.034198	0.033769	0.31212	0.048276	0.029506	0.059814	FALSE
Nacc1	Adipose	chr19:40512940	0.12124	0.039514	0.0023053	0.092291	0.03726	0.0049752	TRUE
Nacc1	BLA	chr19:40047369	0.031802	0.046033	0.49066	0.029679	0.02974	0.15929	FALSE
Nacc1	Brain	chr19:41233604	0.098828	0.047094	0.036653	0.064369	0.041126	0.051715	FALSE
Nacc1	Eye	chr19:40112437	-0.25491	0.12565	0.052844	-0.067321	0.073172	0.15866	FALSE
Nacc1	IC	chr19:41176332	-0.10619	0.046309	0.023575	-0.072537	0.041891	0.038126	TRUE
Nacc1	IL	chr19:40079571	-0.19201	0.087211	0.031821	-0.076882	0.064665	0.10583	FALSE
Nacc1	LHb	chr19:41220121	-0.14462	0.073144	0.053045	-0.059648	0.057337	0.14474	FALSE
Nacc1	Liver	chr19:41022590	0.064123	0.02621	0.014873	0.057758	0.025009	0.0097727	TRUE
Nacc1	NAcc	chr19:40110235	0.089063	0.021792	5.0321e-05	0.076465	0.021875	0.00020885	TRUE
Nacc1	OFC	chr19:40183045	-0.13456	0.069942	0.059557	-0.056184	0.049832	0.12276	FALSE
Nacc1	PL	chr19:41040812	0.085804	0.027679	0.0020808	0.070865	0.026573	0.0027152	TRUE
Nacc1	RMTg	chr19:41176332	-0.20678	0.058974	0.00082908	-0.11736	0.054255	0.0090188	TRUE
Nacc1	pVTA	chr19:40079571	0.1237	0.04865	0.01157	0.076011	0.040873	0.022286	TRUE
Nacc2	Adipose	chr3:29579968	-0.12581	0.035013	0.00036917	-0.10865	0.031026	0.00028141	TRUE
Nacc2	BLA	chr3:29221150	0.098399	0.035439	0.0061412	0.084099	0.032543	0.0036872	TRUE
Nacc2	Brain	chr3:30162597	0.024991	0.032052	0.43615	0.039751	0.024912	0.062593	FALSE
Nacc2	Eye	chr3:28666055	-0.23388	0.089674	0.01489	-0.14734	0.10649	0.11589	FALSE
Nacc2	IC	chr3:29397132	0.13897	0.042176	0.0012913	0.11435	0.039202	0.0011747	TRUE
Nacc2	IL	chr3:28994686	0.20718	0.12357	0.099188	0.081925	0.060583	0.071218	FALSE
Nacc2	LHb	chr3:29397136	0.23311	0.069067	0.001359	0.13658	0.057895	0.0043041	TRUE
Nacc2	Liver	chr3:28458772	-0.12783	0.04075	0.0018384	-0.099005	0.031988	0.0025585	TRUE
Nacc2	NAcc	chr3:29402534	0.029819	0.017771	0.093924	0.030507	0.01719	0.038806	TRUE
Nacc2	OFC	chr3:29547594	0.24466	0.11948	0.045372	0.073963	0.053849	0.060356	FALSE
Nacc2	PL	chr3:29012123	0.069497	0.028562	0.01543	0.061002	0.026627	0.01193	TRUE
Nacc2	RMTg	chr3:30207489	-0.034001	0.076013	0.65615	0.027389	0.031235	0.14362	FALSE
Nacc2	pVTA	chr3:29206988	0.069057	0.02209	0.0019672	0.065376	0.02125	0.0010252	TRUE
Nadk	Adipose	chr5:171680581	-0.43712	0.043087	1.3879e-21	-0.41018	0.042775	0	TRUE
Nadk	BLA	chr5:171730945	0.06608	0.043522	0.13089	0.059176	0.041028	0.076365	FALSE
Nadk	Brain	chr5:171730945	-0.11001	0.077333	0.15586	-0.077719	0.06611	0.12031	FALSE
Nadk	Eye	chr5:171719304	-0.042585	0.2233	0.85023	-0.062134	0.099705	0.26135	FALSE
Nadk	IC	chr5:171581689	0.16623	0.08034	0.040663	0.12889	0.069196	0.035825	TRUE
Nadk	IL	chr5:171581097	0.15034	0.14728	0.31173	0.093984	0.097964	0.17936	FALSE
Nadk	LHb	chr5:171730945	-0.25602	0.1622	0.12021	-0.12385	0.10271	0.10996	FALSE
Nadk	Liver	chr5:171672299	-0.16012	0.033236	2.0952e-06	-0.13732	0.034118	4.7606e-05	TRUE
Nadk	NAcc	chr5:171590762	0.093697	0.025939	0.00033174	0.089161	0.025559	0.0019708	TRUE
Nadk	OFC	chr5:171679042	-0.21352	0.13253	0.11287	-0.13301	0.093225	0.074901	FALSE
Nadk	PL	chr5:171590762	0.14547	0.037975	0.00014967	0.13362	0.036724	0.0018748	TRUE
Nadk	RMTg	chr5:171730945	0.097582	0.074809	0.19669	0.063541	0.064787	0.16463	FALSE
Nadk	pVTA	chr5:171585450	-0.13957	0.058187	0.017142	-0.11993	0.053175	0.013799	TRUE
Nadk2	Adipose	chr2:60538065	0.20715	0.044176	3.8166e-06	0.1684	0.035652	6.0307e-07	TRUE
Nadk2	BLA	chr2:60515066	-0.0076457	0.054992	0.8896	0.056186	0.039782	0.08265	FALSE
Nadk2	Brain	chr2:59749497	0.25664	0.082746	0.0020997	0.18445	0.061535	0.00018645	TRUE
Nadk2	Eye	chr2:60446255	0.82495	0.30888	0.01288	0.20201	0.15275	0.053499	FALSE
Nadk2	IC	chr2:59717208	-0.099962	0.051921	0.056544	-0.068311	0.039058	0.034742	TRUE
Nadk2	IL	chr2:59749497	0.20505	0.10697	0.060367	0.17525	0.070715	0.0049415	TRUE
Nadk2	LHb	chr2:60538065	0.2801	0.066724	9.9205e-05	0.24465	0.061102	3.6721e-05	TRUE
Nadk2	Liver	chr2:60103337	0.10034	0.033516	0.0029339	0.11306	0.028789	0.00015141	TRUE
Nadk2	NAcc	chr2:60143868	0.069935	0.022808	0.002275	0.062373	0.019494	0.00067503	TRUE
Nadk2	OFC	chr2:59749497	0.22993	0.10405	0.031297	0.16008	0.06646	0.004941	TRUE
Nadk2	PL	chr2:59757407	0.1652	0.05265	0.0018369	0.15518	0.047186	0.00031242	TRUE
Nadk2	RMTg	chr2:60515066	0.2994	0.15604	0.059418	0.091003	0.043852	0.011928	TRUE
Nadk2	pVTA	chr2:60143868	0.17591	0.051911	0.00080877	0.10975	0.035517	0.00039104	TRUE
Nadsyn1	Adipose	chr1:208381380	-0.72668	0.045249	9.1643e-45	-0.7587	0.043731	0	TRUE
Nadsyn1	BLA	chr1:208381380	-0.8644	0.071071	1.3581e-24	-0.856	0.055333	0	TRUE
Nadsyn1	Brain	chr1:208381380	-1.037	0.056533	1.2393e-51	-1.0535	0.049445	0	TRUE
Nadsyn1	Eye	chr1:208435415	0.77389	0.19805	0.00059458	0.61053	0.17196	2.3998e-05	TRUE
Nadsyn1	IC	chr1:208381380	-0.8694	0.11651	1.4351e-11	-0.94114	0.081268	0	TRUE
Nadsyn1	IL	chr1:208381380	-0.84406	0.095472	3.2623e-12	-0.84828	0.082769	0	TRUE
Nadsyn1	LHb	chr1:208433259	0.73839	0.11296	2.1579e-08	0.71205	0.10083	1.0147e-12	TRUE
Nadsyn1	Liver	chr1:208381380	-0.83697	0.043345	1.5229e-58	-0.79808	0.041787	0	TRUE
Nadsyn1	NAcc	chr1:208381380	-0.71255	0.040786	1.4598e-54	-0.70446	0.036664	0	TRUE
Nadsyn1	OFC	chr1:208375254	0.84643	0.11845	2.1741e-09	0.86448	0.082533	3.4115e-17	TRUE
Nadsyn1	PL	chr1:208381380	-0.898	0.047784	4.5093e-56	-0.86321	0.043228	0	TRUE
Nadsyn1	RMTg	chr1:207532616	0.31565	0.11153	0.0061818	0.31764	0.061007	4.7294e-06	TRUE
Nadsyn1	pVTA	chr1:208381380	-0.75535	0.080586	3.1783e-18	-0.7607	0.059663	0	TRUE
Nae1	Adipose	chr19:998856	-0.02757	0.056615	0.62655	-0.017238	0.037046	0.47741	FALSE
Nae1	BLA	chr19:916079	0.013861	0.089177	0.87668	0.0098034	0.034977	0.58106	FALSE
Nae1	Brain	chr19:1001695	0.079064	0.09707	0.41597	0.019291	0.047487	0.49774	FALSE
Nae1	Eye	chr19:998856	-0.087911	0.17812	0.62576	-0.0099143	0.060645	0.64246	FALSE
Nae1	IC	chr19:916079	-0.21045	0.18113	0.24757	0.0040419	0.043644	0.6328	FALSE
Nae1	IL	chr19:916079	0.0089086	0.2256	0.96864	0.0096611	0.048505	0.60033	FALSE
Nae1	LHb	chr19:916079	0.082635	0.20663	0.69076	0.020056	0.05759	0.56726	FALSE
Nae1	Liver	chr19:996963	-0.11612	0.056818	0.041665	-0.053038	0.054676	0.23698	FALSE
Nae1	NAcc	chr19:916079	0.069943	0.058932	0.23581	0.016494	0.031029	0.50302	FALSE
Nae1	OFC	chr19:916079	0.021598	0.16797	0.89816	0.0093865	0.044464	0.59957	FALSE
Nae1	PL	chr19:916079	0.042006	0.052282	0.42222	0.013634	0.030019	0.53104	FALSE
Nae1	RMTg	chr19:916079	0.23904	0.14338	0.10029	0.01595	0.038052	0.52824	FALSE
Nae1	pVTA	chr19:916079	0.085889	0.11324	0.44883	0.014513	0.037622	0.54916	FALSE
Naf1	Adipose	chr16:27549164	-0.46532	0.11086	3.3569e-05	-0.35371	0.11	0.00040483	TRUE
Naf1	BLA	chr16:27423297	-0.181	0.087479	0.040128	-0.15416	0.081088	0.03061	TRUE
Naf1	Brain	chr16:27431233	-0.25401	0.095969	0.0085334	-0.20673	0.090308	0.012964	TRUE
Naf1	Eye	chr16:27757253	0.25962	0.17293	0.14531	0.059086	0.097916	0.3013	FALSE
Naf1	IC	chr16:27038481	-0.27219	0.12812	0.035662	-0.16779	0.10369	0.060611	FALSE
Naf1	IL	chr16:27746606	-0.17067	0.14458	0.24283	-0.133	0.10149	0.1336	FALSE
Naf1	LHb	chr16:27448829	-0.4528	0.21433	0.039184	-0.22707	0.15921	0.072797	FALSE
Naf1	Liver	chr16:27738228	-0.44602	0.10356	2.1054e-05	-0.27669	0.10241	0.00059266	TRUE
Naf1	NAcc	chr16:27036366	0.052219	0.032222	0.10568	0.046776	0.032079	0.084403	FALSE
Naf1	OFC	chr16:27036230	-0.23914	0.11698	0.045731	-0.16277	0.097062	0.054056	FALSE
Naf1	PL	chr16:27769067	0.04272	0.028745	0.13807	0.033696	0.026677	0.11872	FALSE
Naf1	RMTg	chr16:27549164	-0.69075	0.16602	9.5065e-05	-0.38765	0.15179	0.0052487	TRUE
Naf1	pVTA	chr16:27549164	0.26375	0.076039	0.00061003	0.22783	0.073789	0.0027257	TRUE
Naga	Adipose	chr7:115703984	0.24603	0.041623	7.5199e-09	0.24666	0.043396	7.5134e-10	TRUE
Naga	BLA	chr7:115700022	0.26259	0.067381	0.00014221	0.28824	0.05809	2.2947e-06	TRUE
Naga	Brain	chr7:115734086	-0.34493	0.066266	3.5024e-07	-0.30147	0.049833	2.1249e-09	TRUE
Naga	Eye	chr7:115690796	0.39564	0.21036	0.07125	0.22263	0.11507	0.018179	TRUE
Naga	IC	chr7:115760709	0.52154	0.11875	2.4235e-05	0.44356	0.089634	2.7403e-07	TRUE
Naga	IL	chr7:115899319	-0.43786	0.11619	0.00039689	-0.30102	0.07321	8.0314e-06	TRUE
Naga	LHb	chr7:115724151	0.47487	0.19116	0.016059	0.36456	0.1107	0.00076591	TRUE
Naga	Liver	chr7:115838811	0.35856	0.048981	1.4618e-12	0.31841	0.047677	3.3343e-13	TRUE
Naga	NAcc	chr7:115729927	0.37991	0.037431	2.797e-22	0.36307	0.038058	7.9392e-25	TRUE
Naga	OFC	chr7:115705446	-0.26422	0.13778	0.060341	-0.25592	0.067812	0.0003079	TRUE
Naga	PL	chr7:115821156	0.2556	0.050076	5.2769e-07	0.26928	0.046306	1.0768e-08	TRUE
Naga	RMTg	chr7:115509724	0.15194	0.091974	0.10336	0.15482	0.065412	0.01201	TRUE
Naga	pVTA	chr7:115752910	0.3714	0.06032	2.7193e-09	0.35271	0.053524	4.6958e-11	TRUE
Nagk	Adipose	chr4:117933554	0.23201	0.041909	5.7484e-08	0.21115	0.041684	1.2127e-07	TRUE
Nagk	BLA	chr4:117517406	0.36437	0.10208	0.00047108	0.32194	0.060284	8.6603e-06	TRUE
Nagk	Brain	chr4:117498318	0.27779	0.117	0.018183	0.35418	0.071078	9.8239e-05	TRUE
Nagk	Eye	chr4:116917843	1.0908	0.48108	0.031904	0.19735	0.18238	0.10298	FALSE
Nagk	IC	chr4:117517406	0.41152	0.16457	0.013734	0.3983	0.088882	0.0001732	TRUE
Nagk	IL	chr4:117499324	0.031981	0.25883	0.90211	0.27778	0.12419	0.016813	TRUE
Nagk	LHb	chr4:117000153	-0.043831	0.38107	0.90885	-0.20508	0.1481	0.077171	FALSE
Nagk	Liver	chr4:117382286	0.10569	0.038118	0.0058307	0.11138	0.03636	0.0020328	TRUE
Nagk	NAcc	chr4:117505009	0.27325	0.06374	2.1442e-05	0.23167	0.04587	7.6846e-07	TRUE
Nagk	OFC	chr4:117499324	0.48557	0.25937	0.066514	0.31961	0.10521	0.0021423	TRUE
Nagk	PL	chr4:117517406	0.33688	0.058532	1.7915e-08	0.30068	0.048558	6.6482e-10	TRUE
Nagk	RMTg	chr4:118554912	0.11759	0.16782	0.48601	0.10554	0.064146	0.046576	TRUE
Nagk	pVTA	chr4:118554912	0.32652	0.12351	0.0086876	0.24322	0.069252	0.00038205	TRUE
Naglu	Adipose	chr10:86576134	-0.81261	0.043324	3.4749e-56	-0.79843	0.042678	0	TRUE
Naglu	BLA	chr10:86536321	-1.3241	0.14829	8.9608e-16	-1.2106	0.12415	0	TRUE
Naglu	Brain	chr10:86536321	-1.2323	0.069138	1.2484e-49	-1.2386	0.066608	0	TRUE
Naglu	Eye	chr10:87151318	-0.49108	0.12034	0.00037876	-0.4159	0.10903	2.2593e-05	TRUE
Naglu	IC	chr10:86536321	-1.1585	0.15191	6.1004e-12	-1.1573	0.12502	0	TRUE
Naglu	IL	chr10:86536321	-1.051	0.13011	5.7585e-11	-1.0682	0.11142	0	TRUE
Naglu	LHb	chr10:86496140	-0.75993	0.10047	4.4962e-10	-0.72654	0.090016	4.4409e-16	TRUE
Naglu	Liver	chr10:86496140	-0.32474	0.045837	6.7107e-12	-0.32316	0.044734	2.2582e-13	TRUE
Naglu	NAcc	chr10:86536321	-0.91274	0.069007	8.0832e-35	-0.89498	0.065793	0	TRUE
Naglu	OFC	chr10:86536321	-1.1596	0.11401	3.031e-14	-1.1495	0.10081	0	TRUE
Naglu	PL	chr10:86536321	-1.2206	0.079025	4.7629e-42	-1.1787	0.075568	0	TRUE
Naglu	RMTg	chr10:86482038	-0.49864	0.14103	0.00075551	-0.47906	0.11633	2.374e-05	TRUE
Naglu	pVTA	chr10:86536321	-0.96478	0.11036	2.634e-16	-0.94368	0.097463	0	TRUE
Nagpa	Adipose	chr10:10513796	0.50842	0.057937	5.6505e-17	0.4659	0.046142	9.959e-20	TRUE
Nagpa	BLA	chr10:11611854	0.24829	0.092292	0.0078881	0.18978	0.045404	3.1673e-05	TRUE
Nagpa	Brain	chr10:10768930	0.43491	0.10524	4.606e-05	0.44182	0.062989	3.7703e-08	TRUE
Nagpa	Eye	chr10:10842498	0.48069	0.24026	0.055967	0.31881	0.1513	0.013863	TRUE
Nagpa	IC	chr10:10842498	0.54111	0.13988	0.00017796	0.44795	0.078916	2.6447e-07	TRUE
Nagpa	IL	chr10:10929870	0.3623	0.14342	0.014388	0.35077	0.09271	0.00011646	TRUE
Nagpa	LHb	chr10:11602465	0.16811	0.092792	0.075502	0.16545	0.073702	0.012771	TRUE
Nagpa	Liver	chr10:11093172	0.38304	0.040826	5.7521e-19	0.38046	0.035463	8.3689e-23	TRUE
Nagpa	NAcc	chr10:10897018	0.39233	0.060003	1.4355e-10	0.31887	0.046071	6.367e-13	TRUE
Nagpa	OFC	chr10:10810389	0.41138	0.12064	0.0012231	0.36907	0.079943	4.2444e-06	TRUE
Nagpa	PL	chr10:10861437	0.297	0.077275	0.00014233	0.32175	0.05015	2.3434e-07	TRUE
Nagpa	RMTg	chr10:10506918	0.25091	0.1613	0.12466	0.11159	0.047608	0.0082522	TRUE
Nagpa	pVTA	chr10:10842498	0.35404	0.077645	7.8206e-06	0.32635	0.052021	1.7828e-08	TRUE
Naif1	Adipose	chr3:35187088	0.11699	0.057516	0.04264	0.064212	0.051549	0.12948	FALSE
Naif1	BLA	chr3:36133162	0.17868	0.083427	0.03371	0.17794	0.050878	0.001307	TRUE
Naif1	Brain	chr3:36129706	0.29715	0.078025	0.0001681	0.23267	0.054753	1.3967e-05	TRUE
Naif1	Eye	chr3:35516039	-0.13494	0.30234	0.65907	0.048048	0.081833	0.23005	FALSE
Naif1	IC	chr3:36130599	0.44028	0.11371	0.00017553	0.25019	0.071549	6.5497e-05	TRUE
Naif1	IL	chr3:35914617	0.082382	0.18579	0.65918	0.15034	0.086687	0.040105	TRUE
Naif1	LHb	chr3:35747178	0.18404	0.17872	0.30763	0.13083	0.086147	0.063385	FALSE
Naif1	Liver	chr3:36140231	0.10127	0.067555	0.13467	0.054923	0.050243	0.13178	FALSE
Naif1	NAcc	chr3:36132991	-0.15918	0.042297	0.00018584	-0.143	0.034025	2.3602e-05	TRUE
Naif1	OFC	chr3:35914617	0.12502	0.20867	0.55155	0.16146	0.083007	0.025864	TRUE
Naif1	PL	chr3:35914725	0.16111	0.04915	0.0011427	0.1534	0.038156	6.845e-05	TRUE
Naif1	RMTg	chr3:36084998	0.036245	0.15065	0.81063	0.074247	0.050843	0.066912	FALSE
Naif1	pVTA	chr3:35994446	-0.14234	0.086287	0.1002	-0.15232	0.051938	0.0044354	TRUE
Naip5	Adipose	chr2:33308165	-0.66763	0.036421	2.2663e-54	-0.66078	0.036246	0	TRUE
Naip5	BLA	chr2:33225756	-0.76137	0.10393	1.0586e-11	-0.73844	0.0971	1.5099e-14	TRUE
Naip5	Brain	chr2:33387909	-0.82015	0.072111	2.4193e-25	-0.81656	0.070117	0	TRUE
Naip5	Eye	chr2:32835442	-0.65544	0.35664	0.077545	-0.43422	0.17774	0.0064723	TRUE
Naip5	IC	chr2:33561438	-0.71222	0.12435	7.5794e-08	-0.70695	0.11264	2.5591e-10	TRUE
Naip5	IL	chr2:33217137	-0.84738	0.20705	0.00013823	-0.82929	0.15453	1.7766e-07	TRUE
Naip5	LHb	chr2:33207468	-0.44379	0.12509	0.00080323	-0.46853	0.11259	1.9363e-05	TRUE
Naip5	Liver	chr2:33313365	-0.95958	0.04994	3.8693e-58	-0.91966	0.050539	0	TRUE
Naip5	NAcc	chr2:33225544	-0.73383	0.045498	4.2069e-48	-0.72461	0.045021	0	TRUE
Naip5	OFC	chr2:33388784	-0.85185	0.18974	3.6969e-05	-0.80695	0.15201	9.6381e-08	TRUE
Naip5	PL	chr2:33387909	-0.77115	0.06537	1.498e-27	-0.75595	0.063837	0	TRUE
Naip5	RMTg	chr2:33308165	-1.2139	0.20627	1.5266e-07	-0.88014	0.18455	3.8657e-08	TRUE
Naip5	pVTA	chr2:33425659	-0.78607	0.089985	2.7606e-16	-0.75866	0.085158	1.1102e-16	TRUE
Naip6	Adipose	chr2:33289810	-1.0669	0.033436	4.8413e-110	-1.0702	0.032681	0	TRUE
Naip6	BLA	chr2:33441031	-0.68217	0.15392	1.7145e-05	-0.69176	0.14221	6.487e-07	TRUE
Naip6	Brain	chr2:33311932	-0.67908	0.093009	2.3436e-12	-0.69815	0.091081	1.0547e-14	TRUE
Naip6	Eye	chr2:34106587	-0.90634	0.325	0.0097662	-0.60298	0.23132	0.0035199	TRUE
Naip6	IC	chr2:32997521	-0.54619	0.13378	8.0279e-05	-0.42658	0.10464	1.9687e-05	TRUE
Naip6	IL	chr2:33222336	-1.2843	0.18147	2.5776e-09	-1.1796	0.16483	2.5246e-13	TRUE
Naip6	LHb	chr2:33222336	-1.3569	0.1695	8.5468e-11	-1.2201	0.15871	9.992e-16	TRUE
Naip6	Liver	chr2:33157609	-1.0453	0.065376	1.8094e-44	-1.002	0.057365	0	TRUE
Naip6	NAcc	chr2:33307795	-0.69749	0.087424	8.8567e-15	-0.69216	0.085159	1.1102e-16	TRUE
Naip6	OFC	chr2:33206533	-0.62532	0.23802	0.011134	-0.68344	0.19881	0.00034916	TRUE
Naip6	PL	chr2:33313395	-0.76367	0.098078	6.7303e-14	-0.75843	0.095134	7.7716e-16	TRUE
Naip6	RMTg	chr2:33248560	-1.1969	0.19992	1.0209e-07	-0.95651	0.1792	1.3616e-08	TRUE
Naip6	pVTA	chr2:33615149	-1.1673	0.1666	2.0004e-11	-1.0752	0.15377	6.7013e-13	TRUE
Nampt	Adipose	chr6:55242235	-0.91983	0.11935	1.1135e-13	-0.72059	0.11542	4.3474e-12	TRUE
Nampt	BLA	chr6:54954931	-0.29384	0.063064	6.5821e-06	-0.2652	0.041318	1.116e-07	TRUE
Nampt	Brain	chr6:55408486	-0.44298	0.053357	3.0494e-15	-0.40122	0.055914	0	TRUE
Nampt	Eye	chr6:55720118	-0.36786	0.13789	0.012969	-0.25783	0.12144	0.010728	TRUE
Nampt	IC	chr6:55202252	-0.43128	0.076959	1.3398e-07	-0.37456	0.056666	3.0557e-09	TRUE
Nampt	IL	chr6:55825720	-0.32651	0.083079	0.00023578	-0.27021	0.066031	1.9665e-05	TRUE
Nampt	LHb	chr6:54896441	-0.20023	0.088275	0.027264	-0.15036	0.074824	0.020887	TRUE
Nampt	Liver	chr6:55240478	-0.20412	0.11016	0.064661	-0.35448	0.099452	0.00094334	TRUE
Nampt	NAcc	chr6:55199057	-0.18542	0.024034	5.8452e-14	-0.17986	0.022229	1.1102e-15	TRUE
Nampt	OFC	chr6:55135776	-0.23906	0.080594	0.004453	-0.26953	0.056928	4.3727e-05	TRUE
Nampt	PL	chr6:55133853	-0.26646	0.033205	1.3034e-14	-0.252	0.028623	0	TRUE
Nampt	RMTg	chr6:54569628	-0.048524	0.050641	0.34151	-0.050173	0.040998	0.10634	FALSE
Nampt	pVTA	chr6:55146234	-0.15586	0.043577	0.00041336	-0.15584	0.040793	8.0519e-05	TRUE
Nanos1	Adipose	chr1:270080372	-0.18865	0.084895	0.026852	-0.14144	0.077319	0.032761	TRUE
Nanos1	BLA	chr1:269673262	-0.34997	0.076156	8.6426e-06	-0.27154	0.059209	2.7831e-07	TRUE
Nanos1	Brain	chr1:269759282	-0.45364	0.078467	1.7847e-08	-0.348	0.069432	8.0917e-10	TRUE
Nanos1	Eye	chr1:269275595	0.21871	0.26605	0.41852	0.095113	0.097034	0.13599	FALSE
Nanos1	IC	chr1:269402633	-0.30547	0.11245	0.0075658	-0.25642	0.067819	0.00017056	TRUE
Nanos1	IL	chr1:269816387	-0.31512	0.11064	0.0061398	-0.24685	0.084916	0.0013355	TRUE
Nanos1	LHb	chr1:269816387	-0.35143	0.10822	0.0019862	-0.25662	0.085017	0.00068876	TRUE
Nanos1	Liver	chr1:270383640	0.38832	0.063341	2.174e-09	0.32975	0.063238	4.5498e-08	TRUE
Nanos1	NAcc	chr1:269605224	-0.14505	0.033235	1.527e-05	-0.14843	0.028688	1.0186e-06	TRUE
Nanos1	OFC	chr1:269612426	-0.2937	0.14817	0.052465	-0.25628	0.074053	0.00061925	TRUE
Nanos1	PL	chr1:269673262	-0.22696	0.04144	7.9265e-08	-0.21969	0.035932	3.3334e-09	TRUE
Nanos1	RMTg	chr1:269611603	-0.23497	0.21766	0.28433	-0.096003	0.053734	0.027266	TRUE
Nanos1	pVTA	chr1:269673262	-0.15257	0.035044	1.9112e-05	-0.1627	0.031655	6.2827e-07	TRUE
Nanp	Adipose	chr3:159903095	-0.014696	0.063704	0.81768	-0.04539	0.054485	0.21778	FALSE
Nanp	BLA	chr3:159402069	-0.14864	0.091679	0.10689	-0.1219	0.067834	0.042311	TRUE
Nanp	Brain	chr3:159903095	-0.038244	0.081399	0.6388	-0.098029	0.063016	0.086658	FALSE
Nanp	Eye	chr3:160519525	-0.1631	0.20745	0.43884	-0.08004	0.091732	0.18171	FALSE
Nanp	IC	chr3:160502198	-0.14622	0.10098	0.15021	-0.1402	0.075082	0.033622	TRUE
Nanp	IL	chr3:160559668	-0.34329	0.13883	0.016469	-0.20105	0.09279	0.012354	TRUE
Nanp	LHb	chr3:159328177	-0.17589	0.16165	0.2813	-0.11021	0.081269	0.088321	FALSE
Nanp	Liver	chr3:160073390	-0.24145	0.04154	1.2948e-08	-0.20718	0.04139	1.0556e-07	TRUE
Nanp	NAcc	chr3:159402069	-0.067655	0.045838	0.14053	-0.070618	0.041717	0.053157	FALSE
Nanp	OFC	chr3:160559668	-0.23328	0.11657	0.050318	-0.16971	0.083136	0.01959	TRUE
Nanp	PL	chr3:160559668	-0.22702	0.055668	5.5403e-05	-0.19701	0.052287	0.0019191	TRUE
Nanp	RMTg	chr3:159328177	-0.1828	0.10794	0.095124	-0.08388	0.066479	0.092167	FALSE
Nanp	pVTA	chr3:160502198	-0.095349	0.056834	0.094585	-0.098534	0.050304	0.028284	TRUE
Nans	Adipose	chr5:65430917	-0.11214	0.039936	0.0052391	-0.11164	0.039225	0.0022249	TRUE
Nans	BLA	chr5:64579726	-0.16703	0.083355	0.046759	-0.14386	0.060746	0.011433	TRUE
Nans	Brain	chr5:66284900	-0.23827	0.062509	0.00016598	-0.23345	0.060137	9.1156e-05	TRUE
Nans	Eye	chr5:65447964	-0.37545	0.15637	0.023798	-0.25981	0.12459	0.017732	TRUE
Nans	IC	chr5:64585836	-0.084697	0.14023	0.54697	-0.14016	0.089982	0.062992	FALSE
Nans	IL	chr5:65026987	0.20807	0.11187	0.068151	0.18688	0.091613	0.022029	TRUE
Nans	LHb	chr5:65970677	-0.29792	0.084179	0.00082508	-0.27153	0.077115	0.00021253	TRUE
Nans	Liver	chr5:65447964	-0.61395	0.035843	2.8778e-49	-0.59357	0.035904	0	TRUE
Nans	NAcc	chr5:65970677	-0.14773	0.032889	8.6298e-06	-0.14807	0.032537	1.1722e-05	TRUE
Nans	OFC	chr5:64585836	-0.13081	0.11049	0.24157	-0.14723	0.080378	0.03629	TRUE
Nans	PL	chr5:64585836	-0.11914	0.040543	0.0034996	-0.12332	0.038531	0.0015839	TRUE
Nans	RMTg	chr5:66346444	-0.17108	0.084389	0.046739	-0.15311	0.076818	0.023123	TRUE
Nans	pVTA	chr5:65447964	-0.14788	0.047009	0.0018447	-0.14856	0.045782	0.00060984	TRUE
Nap1l1	Adipose	chr7:47854514	0.068228	0.047375	0.15063	0.03519	0.038969	0.28251	FALSE
Nap1l1	BLA	chr7:47864721	-0.05567	0.060058	0.35534	-0.011364	0.02557	0.56843	FALSE
Nap1l1	Brain	chr7:47864721	-0.033859	0.056863	0.55197	-0.010878	0.029667	0.54154	FALSE
Nap1l1	Eye	chr7:47850738	-0.33965	0.19397	0.091736	-0.068249	0.11784	0.49231	FALSE
Nap1l1	IC	chr7:47864721	-0.13389	0.10753	0.21548	-0.016188	0.032403	0.54893	FALSE
Nap1l1	IL	chr7:47850738	-0.032869	0.12871	0.79937	0.0094271	0.036127	0.59402	FALSE
Nap1l1	LHb	chr7:47850738	-0.040851	0.080873	0.61549	-0.006652	0.030803	0.62171	FALSE
Nap1l1	Liver	chr7:47850738	-0.093728	0.063383	0.14002	-0.036107	0.043825	0.33165	FALSE
Nap1l1	NAcc	chr7:47834503	-0.012958	0.029254	0.65799	-0.0031802	0.016779	0.6352	FALSE
Nap1l1	OFC	chr7:47850738	0.10062	0.11438	0.38282	0.015536	0.035328	0.54577	FALSE
Nap1l1	PL	chr7:47850738	0.018428	0.041869	0.66009	0.0070864	0.022071	0.58686	FALSE
Nap1l1	RMTg	chr7:47864721	-0.10889	0.072707	0.13908	-0.0084252	0.025695	0.61738	FALSE
Nap1l1	pVTA	chr7:47850738	-0.063827	0.047442	0.17965	-0.011815	0.02481	0.53795	FALSE
Nap1l4	Adipose	chr1:207515199	0.29194	0.059036	1.1395e-06	0.25961	0.058407	1.612e-06	TRUE
Nap1l4	BLA	chr1:208086451	-0.46957	0.061606	1.9843e-12	-0.46108	0.047832	1.1102e-16	TRUE
Nap1l4	Brain	chr1:208086451	-0.41473	0.054433	3.0204e-13	-0.4522	0.047335	0	TRUE
Nap1l4	Eye	chr1:207578364	-0.30144	0.12206	0.020407	-0.23754	0.10351	0.0083259	TRUE
Nap1l4	IC	chr1:208086451	-0.74174	0.093992	1.5065e-12	-0.66505	0.0716	0	TRUE
Nap1l4	IL	chr1:208186525	0.62676	0.11649	1.5108e-06	0.56119	0.098211	4.4567e-09	TRUE
Nap1l4	LHb	chr1:208433863	-0.52545	0.18572	0.0065004	-0.30799	0.1324	0.0065997	TRUE
Nap1l4	Liver	chr1:208433259	0.074447	0.050339	0.13999	0.092641	0.047234	0.027393	TRUE
Nap1l4	NAcc	chr1:208110508	-0.30908	0.025056	5.4101e-31	-0.30516	0.02366	0	TRUE
Nap1l4	OFC	chr1:208086451	-0.43557	0.1264	0.0010973	-0.52592	0.093604	2.0067e-06	TRUE
Nap1l4	PL	chr1:208086451	-0.55744	0.042375	8.6325e-33	-0.51501	0.041414	0	TRUE
Nap1l4	RMTg	chr1:208473865	0.21189	0.06121	0.00095389	0.16457	0.071144	0.0043512	TRUE
Nap1l4	pVTA	chr1:208435806	0.24577	0.041532	1.0032e-08	0.26627	0.037611	4.7696e-11	TRUE
Nap1l5	Adipose	chr4:89368287	-0.3639	0.082502	1.339e-05	-0.23892	0.071802	0.00016167	TRUE
Nap1l5	BLA	chr4:89962610	-0.011708	0.047353	0.80503	0.032575	0.030697	0.18365	FALSE
Nap1l5	Brain	chr4:89279855	-0.11241	0.046144	0.015403	-0.080802	0.042627	0.022659	TRUE
Nap1l5	Eye	chr4:89176476	0.22828	0.10625	0.041166	0.076083	0.075248	0.14915	FALSE
Nap1l5	IC	chr4:88940511	-0.14285	0.085729	0.098244	-0.096928	0.058974	0.045807	TRUE
Nap1l5	IL	chr4:88737499	-0.16567	0.081798	0.047612	-0.13636	0.064302	0.016195	TRUE
Nap1l5	LHb	chr4:88728061	0.2312	0.062389	0.00049068	0.16648	0.062546	0.0031939	TRUE
Nap1l5	Liver	chr4:88355063	0.39404	0.077514	5.8038e-07	0.30182	0.078949	0.00015675	TRUE
Nap1l5	NAcc	chr4:89368287	-0.03367	0.035874	0.34837	-0.03256	0.029345	0.13329	FALSE
Nap1l5	OFC	chr4:89279855	-0.16902	0.07714	0.032704	-0.13863	0.060344	0.01577	TRUE
Nap1l5	PL	chr4:89279855	-0.087385	0.04212	0.038693	-0.078068	0.0352	0.015749	TRUE
Nap1l5	RMTg	chr4:88458196	-0.061599	0.07686	0.4258	0.017392	0.039061	0.2671	FALSE
Nap1l5	pVTA	chr4:88737499	0.059004	0.029768	0.048491	0.046872	0.028221	0.045468	TRUE
Napa	Adipose	chr1:85772018	-0.33974	0.033508	1.4554e-21	-0.33935	0.032978	0	TRUE
Napa	BLA	chr1:85772018	-0.73734	0.051048	6.3897e-31	-0.72896	0.049519	0	TRUE
Napa	Brain	chr1:85653532	-1.1202	0.038389	1.4883e-91	-1.1062	0.038084	0	TRUE
Napa	Eye	chr1:85613937	-0.59853	0.11497	1.9537e-05	-0.52047	0.099789	5.2258e-08	TRUE
Napa	IC	chr1:85772018	-0.55984	0.070611	1.2389e-12	-0.57558	0.066764	0	TRUE
Napa	IL	chr1:85772018	-0.4789	0.059308	5.8262e-11	-0.49533	0.057091	0	TRUE
Napa	LHb	chr1:85693551	-0.69089	0.087372	1.2347e-10	-0.66926	0.079975	0	TRUE
Napa	Liver	chr1:86505200	0.22248	0.055859	8.1473e-05	0.18528	0.054784	0.00033204	TRUE
Napa	NAcc	chr1:85772018	-0.54626	0.021932	6.7312e-92	-0.54474	0.02182	0	TRUE
Napa	OFC	chr1:85772018	-0.5676	0.073009	2.0354e-10	-0.58052	0.068694	0	TRUE
Napa	PL	chr1:85772018	-0.42111	0.031211	3.9917e-34	-0.42421	0.030893	0	TRUE
Napa	RMTg	chr1:85032073	-0.19173	0.051664	0.00042986	-0.19571	0.049736	4.2946e-05	TRUE
Napa	pVTA	chr1:85772018	-0.64605	0.043418	7.5532e-37	-0.63964	0.042456	0	TRUE
Napb	Adipose	chr3:157011602	-0.12762	0.07737	0.099858	-0.06285	0.049479	0.079478	FALSE
Napb	BLA	chr3:156182852	-0.093603	0.026834	0.00062609	-0.065991	0.01998	0.00030524	TRUE
Napb	Brain	chr3:156180496	-0.096661	0.041611	0.020818	-0.071356	0.02429	0.0028956	TRUE
Napb	Eye	chr3:156815814	-0.11842	0.11771	0.32367	-0.031338	0.040093	0.17518	FALSE
Napb	IC	chr3:157619931	-0.081855	0.033789	0.016895	-0.070736	0.022537	0.0015063	TRUE
Napb	IL	chr3:156978387	-0.21845	0.077672	0.0067676	-0.11279	0.052663	0.0078276	TRUE
Napb	LHb	chr3:156141838	-0.025757	0.069975	0.71422	-0.038212	0.036382	0.13406	FALSE
Napb	Liver	chr3:156103848	0.17088	0.053519	0.0015251	0.086015	0.05749	0.044888	TRUE
Napb	NAcc	chr3:156818170	-0.049714	0.015679	0.0016059	-0.043443	0.01283	0.00050199	TRUE
Napb	OFC	chr3:157031521	-0.061817	0.061088	0.316	-0.064206	0.029249	0.015964	TRUE
Napb	PL	chr3:157619931	-0.066629	0.023826	0.0054312	-0.056239	0.016804	0.00087216	TRUE
Napb	RMTg	chr3:156142870	-0.15412	0.068829	0.028569	-0.038747	0.036385	0.074873	FALSE
Napb	pVTA	chr3:157116265	0.0050879	0.027586	0.85381	-0.027484	0.019448	0.085718	FALSE
Napepld	Adipose	chr4:14024617	-0.18056	0.082085	0.028426	-0.17977	0.078473	0.010952	TRUE
Napepld	BLA	chr4:14114734	-0.72734	0.085896	1.4332e-14	-0.68348	0.083527	0	TRUE
Napepld	Brain	chr4:15072163	0.09299	0.070708	0.18942	0.090663	0.041211	0.018907	TRUE
Napepld	Eye	chr4:13278502	-0.60818	0.16553	0.0010867	-0.42459	0.15809	0.002424	TRUE
Napepld	IC	chr4:14429034	0.339	0.099687	0.00091142	0.33719	0.094092	0.00017325	TRUE
Napepld	IL	chr4:13932682	0.77489	0.10292	4.626e-10	0.7122	0.098619	1.0112e-13	TRUE
Napepld	LHb	chr4:13456513	0.22445	0.12397	0.075678	0.15348	0.11954	0.097764	FALSE
Napepld	Liver	chr4:14044153	-0.55919	0.072345	9.5446e-14	-0.52707	0.070483	2.1205e-14	TRUE
Napepld	NAcc	chr4:14114734	-0.43782	0.040865	1.9871e-24	-0.4341	0.040528	0	TRUE
Napepld	OFC	chr4:13256407	0.48388	0.19285	0.015081	0.43249	0.17059	0.0052269	TRUE
Napepld	PL	chr4:14114734	-0.39586	0.044661	3.1142e-17	-0.39168	0.044231	0	TRUE
Napepld	RMTg	chr4:14588639	-0.21254	0.15108	0.16425	-0.11065	0.13129	0.19997	FALSE
Napepld	pVTA	chr4:13455711	-0.16737	0.089819	0.063513	-0.12992	0.087064	0.067321	FALSE
Napg	Adipose	chr18:58350669	-0.11958	0.037854	0.0017088	-0.095464	0.036902	0.0044731	TRUE
Napg	BLA	chr18:58627055	0.11554	0.031603	0.00034581	0.11825	0.030424	5.4117e-05	TRUE
Napg	Brain	chr18:58459016	0.45195	0.051024	6.0963e-17	0.40061	0.050931	1.4906e-17	TRUE
Napg	Eye	chr18:59230475	0.4411	0.12804	0.0019508	0.27162	0.1385	0.058977	FALSE
Napg	IC	chr18:58627055	0.22031	0.059463	0.00031991	0.20829	0.052644	3.8246e-05	TRUE
Napg	IL	chr18:58550599	0.19644	0.077655	0.014258	0.18399	0.06341	0.0019145	TRUE
Napg	LHb	chr18:59100028	0.098595	0.062488	0.12034	0.10766	0.05321	0.022348	TRUE
Napg	Liver	chr18:59093743	0.21359	0.040805	2.7296e-07	0.18919	0.038951	2.6544e-07	TRUE
Napg	NAcc	chr18:58568968	0.078804	0.023219	0.00073911	0.08011	0.022736	0.0002166	TRUE
Napg	OFC	chr18:58248271	-0.21757	0.084314	0.012567	-0.17447	0.056665	0.001114	TRUE
Napg	PL	chr18:58266394	0.15104	0.024728	2.5145e-09	0.14985	0.02415	2.7872e-10	TRUE
Napg	RMTg	chr18:58269239	0.072846	0.056621	0.20282	0.07245	0.049054	0.069417	FALSE
Napg	pVTA	chr18:58575191	0.15116	0.038445	0.00010761	0.14775	0.036208	2.2786e-05	TRUE
Napsa	Adipose	chr1:103845161	-0.35061	0.04483	5.1199e-14	-0.35341	0.044128	3.0842e-13	TRUE
Napsa	BLA	chr1:103218529	0.13232	0.11831	0.26502	0.1018	0.09752	0.14627	FALSE
Napsa	Brain	chr1:103835223	-0.15786	0.073235	0.03188	-0.12919	0.068166	0.026716	TRUE
Napsa	Eye	chr1:103642046	0.35419	0.3371	0.30306	0.17622	0.14762	0.10438	FALSE
Napsa	IC	chr1:103430977	-0.31055	0.13489	0.023029	-0.16274	0.11723	0.07736	FALSE
Napsa	IL	chr1:103870103	0.3674	0.16289	0.028024	0.14881	0.12601	0.14181	FALSE
Napsa	LHb	chr1:103642046	-0.51427	0.22652	0.027132	-0.21736	0.13565	0.04048	TRUE
Napsa	Liver	chr1:104394686	-0.65358	0.040302	2.0004e-45	-0.63693	0.040354	0	TRUE
Napsa	NAcc	chr1:103445452	0.068931	0.054016	0.20245	0.06241	0.050459	0.10765	FALSE
Napsa	OFC	chr1:104445332	0.44628	0.17203	0.012131	0.28178	0.12492	0.0088672	TRUE
Napsa	PL	chr1:103206360	0.15293	0.070785	0.031362	0.13109	0.063787	0.019389	TRUE
Napsa	RMTg	chr1:103206659	-0.12525	0.14627	0.39498	-0.053193	0.071992	0.20757	FALSE
Napsa	pVTA	chr1:103470685	-0.16843	0.093273	0.072077	-0.090836	0.079199	0.14337	FALSE
Narf	Adipose	chr10:106534175	0.21909	0.047689	5.8989e-06	0.2063	0.043033	7.9978e-07	TRUE
Narf	BLA	chr10:107115341	-0.77378	0.055424	1.3769e-29	-0.77346	0.053465	0	TRUE
Narf	Brain	chr10:107115341	-1.0014	0.048974	9.8914e-60	-1.0005	0.047858	0	TRUE
Narf	Eye	chr10:107177296	-0.88104	0.20258	0.0001872	-0.63047	0.14673	2.8862e-06	TRUE
Narf	IC	chr10:107115341	-0.85516	0.080562	5.2662e-19	-0.85952	0.074938	0	TRUE
Narf	IL	chr10:107115341	-1.1068	0.11686	3.1527e-13	-1.0325	0.10303	0	TRUE
Narf	LHb	chr10:107005952	-0.67018	0.11744	4.7727e-07	-0.68596	0.10129	3.8804e-11	TRUE
Narf	Liver	chr10:107159393	-0.23997	0.036563	1.7082e-10	-0.24387	0.035868	5.8505e-12	TRUE
Narf	NAcc	chr10:107005149	-1.0033	0.036866	1.6142e-103	-0.98837	0.036687	0	TRUE
Narf	OFC	chr10:107115341	-0.86294	0.10391	2.7892e-11	-0.85716	0.092584	0	TRUE
Narf	PL	chr10:107115341	-0.80076	0.043973	1.3046e-53	-0.79507	0.043097	0	TRUE
Narf	RMTg	chr10:107113617	-0.4075	0.11316	0.0006132	-0.22099	0.072568	0.00018531	TRUE
Narf	pVTA	chr10:107115341	-0.47011	0.057323	1.0222e-14	-0.48854	0.055384	0	TRUE
Nars1	Adipose	chr18:60317833	-0.07229	0.046313	0.11937	-0.043002	0.039458	0.13598	FALSE
Nars1	BLA	chr18:60445830	-0.10409	0.053018	0.051317	-0.05889	0.028934	0.029395	TRUE
Nars1	Brain	chr18:60029074	0.15703	0.064578	0.015589	0.079965	0.040628	0.010535	TRUE
Nars1	Eye	chr18:60324745	0.26229	0.2231	0.25038	0.057696	0.11795	0.30654	FALSE
Nars1	IC	chr18:60321400	0.18068	0.04129	2.5813e-05	0.14584	0.036971	3.6035e-05	TRUE
Nars1	IL	chr18:60324189	0.21721	0.11417	0.062247	0.15477	0.077536	0.019699	TRUE
Nars1	LHb	chr18:60321269	-0.14202	0.073677	0.059079	-0.11624	0.066448	0.046152	TRUE
Nars1	Liver	chr18:60352746	0.049173	0.039063	0.20886	0.023932	0.028603	0.21564	FALSE
Nars1	NAcc	chr18:60445830	-0.0076995	0.018496	0.67738	-0.021331	0.016548	0.11518	FALSE
Nars1	OFC	chr18:60321400	0.30219	0.11591	0.011729	0.16983	0.070071	0.0073225	TRUE
Nars1	PL	chr18:60101085	0.077429	0.026979	0.0043363	0.076514	0.023371	0.00086522	TRUE
Nars1	RMTg	chr18:60230414	-0.014329	0.062908	0.82054	-0.03143	0.034162	0.14739	FALSE
Nars1	pVTA	chr18:60445830	-0.029485	0.027647	0.28718	-0.028388	0.02018	0.088636	FALSE
Nars2	Adipose	chr1:159960808	0.30666	0.053315	1.8037e-08	0.27825	0.045772	2.2126e-08	TRUE
Nars2	BLA	chr1:161076923	0.020824	0.10648	0.8452	0.12975	0.055634	0.019758	TRUE
Nars2	Brain	chr1:161078377	0.28521	0.09177	0.0020565	0.1933	0.060677	0.00030866	TRUE
Nars2	Eye	chr1:160511947	0.43637	0.25973	0.10492	0.17444	0.13385	0.073447	FALSE
Nars2	IC	chr1:161076923	0.15443	0.15164	0.31053	0.17926	0.072156	0.0087548	TRUE
Nars2	IL	chr1:161534043	0.25541	0.20551	0.21911	0.20039	0.10467	0.026225	TRUE
Nars2	LHb	chr1:159937045	0.032931	0.158	0.83566	0.069084	0.080142	0.18111	FALSE
Nars2	Liver	chr1:160511997	0.28262	0.048652	1.3203e-08	0.24513	0.041745	9.5885e-09	TRUE
Nars2	NAcc	chr1:160496095	0.15828	0.039416	6.7623e-05	0.11959	0.034441	9.5762e-05	TRUE
Nars2	OFC	chr1:161075621	0.14286	0.18774	0.44994	0.19357	0.090492	0.017391	TRUE
Nars2	PL	chr1:161078377	0.2123	0.061896	0.00067071	0.16584	0.047832	0.00010698	TRUE
Nars2	RMTg	chr1:159948519	0.051171	0.10277	0.62024	0.072244	0.04948	0.067585	FALSE
Nars2	pVTA	chr1:160487930	0.22016	0.074877	0.0035675	0.13835	0.051803	0.0017777	TRUE
Nasp	Adipose	chr5:135337838	0.25833	0.045854	3.416e-08	0.23261	0.045666	1.2679e-07	TRUE
Nasp	BLA	chr5:135542220	0.21321	0.095835	0.027478	0.12618	0.07863	0.047977	TRUE
Nasp	Brain	chr5:135959803	0.071342	0.06811	0.2957	0.049854	0.060424	0.20413	FALSE
Nasp	Eye	chr5:134680109	0.24412	0.19735	0.22714	0.092144	0.11258	0.20139	FALSE
Nasp	IC	chr5:135374314	0.20135	0.12737	0.11652	0.12249	0.093973	0.090696	FALSE
Nasp	IL	chr5:135420631	0.38014	0.13502	0.0067113	0.21878	0.11938	0.019407	TRUE
Nasp	LHb	chr5:134679188	0.12523	0.11642	0.28679	0.077353	0.092297	0.20039	FALSE
Nasp	Liver	chr5:134630566	0.11529	0.028258	5.4795e-05	0.10838	0.028116	0.00015071	TRUE
Nasp	NAcc	chr5:135542220	0.030603	0.039036	0.43341	0.028186	0.036921	0.22302	FALSE
Nasp	OFC	chr5:135293063	-0.48296	0.12756	0.00038057	-0.27767	0.10964	0.0026976	TRUE
Nasp	PL	chr5:135337526	-0.22179	0.045579	1.6765e-06	-0.19773	0.044639	4.6161e-06	TRUE
Nasp	RMTg	chr5:136246407	0.10762	0.11288	0.34393	0.044391	0.068861	0.25843	FALSE
Nasp	pVTA	chr5:134825759	-0.18075	0.058688	0.0022876	-0.14543	0.05569	0.0041515	TRUE
Nat1	Adipose	chr16:27753554	-0.47849	0.042139	5.8272e-26	-0.47308	0.042931	0	TRUE
Nat1	BLA	chr16:26956031	0.93704	0.13395	6.599e-11	0.84333	0.12159	4.9432e-13	TRUE
Nat1	Brain	chr16:27089273	0.47031	0.096261	1.6427e-06	0.48519	0.091219	5.4436e-08	TRUE
Nat1	Eye	chr16:26949939	0.6438	0.19168	0.0024247	0.59328	0.15378	9.1547e-05	TRUE
Nat1	IC	chr16:26115823	0.57565	0.14682	0.00014677	0.50192	0.11642	5.3377e-06	TRUE
Nat1	IL	chr16:26941642	1.1881	0.27085	5.1417e-05	0.87695	0.20647	2.4928e-06	TRUE
Nat1	LHb	chr16:26947429	0.99311	0.22791	5.7985e-05	0.79286	0.17424	2.0004e-06	TRUE
Nat1	Liver	chr16:27800290	-0.6723	0.040129	1.1131e-47	-0.63803	0.041298	0	TRUE
Nat1	NAcc	chr16:26957339	0.57104	0.065247	2.6513e-17	0.56819	0.063374	1.942e-19	TRUE
Nat1	OFC	chr16:26883444	0.53966	0.13666	0.00022529	0.45122	0.11628	2.5461e-05	TRUE
Nat1	PL	chr16:26949939	0.45665	0.080521	2.827e-08	0.46204	0.076837	1.1264e-09	TRUE
Nat1	RMTg	chr16:26987822	0.20663	0.15926	0.19909	0.19356	0.10914	0.021917	TRUE
Nat1	pVTA	chr16:26983309	0.30923	0.07597	6.1931e-05	0.30677	0.064482	2.5249e-06	TRUE
Nat10	Adipose	chr3:111191639	0.078009	0.045722	0.088787	0.0918	0.045282	0.019405	TRUE
Nat10	BLA	chr3:110608982	0.47699	0.064222	5.9911e-12	0.43973	0.060044	2.8947e-14	TRUE
Nat10	Brain	chr3:109770528	0.40661	0.069871	1.4533e-08	0.39638	0.063462	3.4857e-10	TRUE
Nat10	Eye	chr3:109685207	0.18659	0.2171	0.39795	0.16011	0.11655	0.080042	FALSE
Nat10	IC	chr3:110760914	0.54642	0.10898	1.8477e-06	0.48711	0.096822	9.265e-08	TRUE
Nat10	IL	chr3:109716899	0.30507	0.12461	0.017514	0.3051	0.094148	0.00086535	TRUE
Nat10	LHb	chr3:110587307	0.016768	0.22907	0.94191	0.19742	0.13758	0.078112	FALSE
Nat10	Liver	chr3:109788769	0.36596	0.048157	2.3008e-13	0.3338	0.047469	3.1972e-13	TRUE
Nat10	NAcc	chr3:110201516	0.19183	0.02649	1.5254e-12	0.19319	0.026117	7.9697e-14	TRUE
Nat10	OFC	chr3:110763438	0.38761	0.1641	0.021744	0.34423	0.10877	0.0010271	TRUE
Nat10	PL	chr3:110759243	0.34789	0.043028	8.5486e-15	0.34129	0.041324	1.0364e-16	TRUE
Nat10	RMTg	chr3:110249327	-0.19775	0.096694	0.044894	-0.081588	0.085569	0.17143	FALSE
Nat10	pVTA	chr3:111100350	0.28572	0.060424	3.6703e-06	0.27422	0.055674	3.7098e-07	TRUE
Nat14	Adipose	chr1:77946130	-0.21991	0.10427	0.035579	-0.088445	0.062716	0.054282	FALSE
Nat14	BLA	chr1:77520679	-0.19448	0.083373	0.020897	-0.092775	0.05846	0.055298	FALSE
Nat14	Brain	chr1:78803024	-0.10946	0.097673	0.26329	-0.091932	0.05638	0.062472	FALSE
Nat14	Eye	chr1:78803024	-0.029073	0.3281	0.93007	-0.039669	0.072151	0.25966	FALSE
Nat14	IC	chr1:77946130	-0.27486	0.10353	0.0089973	-0.10122	0.066021	0.057837	FALSE
Nat14	IL	chr1:78913592	-0.13711	0.1287	0.2913	-0.079628	0.064345	0.129	FALSE
Nat14	LHb	chr1:78803024	-0.11307	0.11412	0.32611	-0.072616	0.061515	0.12133	FALSE
Nat14	Liver	chr1:78803033	-0.11605	0.073788	0.1166	-0.069514	0.05329	0.090642	FALSE
Nat14	NAcc	chr1:78803024	-0.051048	0.027635	0.065254	-0.049446	0.02554	0.052122	FALSE
Nat14	OFC	chr1:78913592	-0.1447	0.15198	0.34523	-0.081084	0.063756	0.12277	FALSE
Nat14	PL	chr1:78913592	-0.041991	0.056302	0.45625	-0.055423	0.041388	0.1306	FALSE
Nat14	RMTg	chr1:77581509	-0.18335	0.15743	0.24841	-0.038272	0.042826	0.15289	FALSE
Nat14	pVTA	chr1:77946130	-0.12406	0.063393	0.051394	-0.077095	0.044436	0.053429	FALSE
Nat2	Adipose	chr16:26977401	-0.93502	0.04133	1.2488e-72	-0.91171	0.041386	0	TRUE
Nat2	BLA	chr16:26910134	-0.43106	0.10626	7.7239e-05	-0.4271	0.093722	3.1823e-06	TRUE
Nat2	Brain	chr16:26683042	0.34902	0.090082	0.00012998	0.38479	0.070874	8.6403e-07	TRUE
Nat2	Eye	chr16:27004485	-0.53252	0.22506	0.025707	-0.46247	0.16169	0.0028132	TRUE
Nat2	IC	chr16:26081725	-0.64169	0.1101	4.7426e-08	-0.52399	0.10721	1.7684e-09	TRUE
Nat2	IL	chr16:26813430	-0.77659	0.20122	0.00029658	-0.61547	0.15072	1.4356e-05	TRUE
Nat2	LHb	chr16:26777056	0.070403	0.18331	0.70241	0.20279	0.096342	0.023522	TRUE
Nat2	Liver	chr16:26915420	-0.41811	0.055743	4.4515e-13	-0.42512	0.059311	1.0436e-14	TRUE
Nat2	NAcc	chr16:26915420	-0.30652	0.06182	9.5206e-07	-0.316	0.059008	5.792e-08	TRUE
Nat2	OFC	chr16:26860645	-0.48052	0.17859	0.0094276	-0.46808	0.13569	0.00036109	TRUE
Nat2	PL	chr16:26860645	-0.44333	0.063692	1.5105e-11	-0.44064	0.060704	2.0228e-13	TRUE
Nat2	RMTg	chr16:26857542	-0.53495	0.16014	0.0013885	-0.42561	0.1347	0.00046828	TRUE
Nat2	pVTA	chr16:26973137	-0.46487	0.081021	2.6081e-08	-0.45305	0.075646	1.0797e-09	TRUE
Nat8b	Adipose	chr4:119382675	-0.86964	0.044182	3.8819e-60	-0.8471	0.044353	0	TRUE
Nat8b	BLA	chr4:119382675	-0.83056	0.09949	2.9132e-14	-0.78539	0.091488	0	TRUE
Nat8b	Brain	chr4:119382675	-0.58677	0.072657	1.4359e-14	-0.6065	0.07229	0	TRUE
Nat8b	Eye	chr4:119389654	0.40895	0.19974	0.050851	0.39115	0.15379	0.0058267	TRUE
Nat8b	IC	chr4:119382675	-0.76022	0.087255	1.8476e-14	-0.74504	0.08213	0	TRUE
Nat8b	IL	chr4:119265051	0.45753	0.13077	0.00092365	0.51674	0.11302	4.7166e-06	TRUE
Nat8b	LHb	chr4:119249583	0.43095	0.10436	0.00012451	0.46385	0.093884	7.8395e-07	TRUE
Nat8b	Liver	chr4:119382675	-0.39766	0.037531	3.4904e-23	-0.39636	0.03782	0	TRUE
Nat8b	NAcc	chr4:119382675	-0.57634	0.034535	8.8985e-51	-0.57344	0.034146	0	TRUE
Nat8b	OFC	chr4:119288812	0.58821	0.17544	0.0014529	0.61921	0.13693	7.1634e-06	TRUE
Nat8b	PL	chr4:119382675	-0.7767	0.055076	1.4452e-36	-0.76226	0.054115	0	TRUE
Nat8b	RMTg	chr4:119579881	0.25072	0.092851	0.008824	0.27247	0.088092	0.00091731	TRUE
Nat8b	pVTA	chr4:119382675	-0.59818	0.0611	1.5793e-19	-0.59325	0.058667	0	TRUE
Nat8f1	Adipose	chr4:119327435	-0.39859	0.067818	9.0565e-09	-0.40761	0.063912	1.328e-10	TRUE
Nat8f1	BLA	chr4:119512788	-1.2331	0.051758	8.1638e-55	-1.2281	0.05058	0	TRUE
Nat8f1	Brain	chr4:119887407	-1.2688	0.038647	1.0579e-103	-1.2742	0.038279	0	TRUE
Nat8f1	Eye	chr4:120277993	-0.7441	0.20958	0.001492	-0.67532	0.15329	7.7507e-06	TRUE
Nat8f1	IC	chr4:119512788	-1.2166	0.050525	5.6148e-48	-1.2207	0.049456	0	TRUE
Nat8f1	IL	chr4:119265950	-1.2609	0.094027	3.9734e-19	-1.253	0.087001	0	TRUE
Nat8f1	LHb	chr4:119265950	-0.96793	0.089502	3.133e-15	-0.98027	0.083218	0	TRUE
Nat8f1	Liver	chr4:120272727	-0.807	0.047972	5.6855e-48	-0.79048	0.04721	0	TRUE
Nat8f1	NAcc	chr4:119553602	-1.1621	0.025568	3.2823e-187	-1.1585	0.025468	0	TRUE
Nat8f1	OFC	chr4:119198789	-1.3902	0.098802	7.1856e-20	-1.3599	0.091236	0	TRUE
Nat8f1	PL	chr4:119542012	-1.2459	0.032116	1.0983e-133	-1.242	0.031887	0	TRUE
Nat8f1	RMTg	chr4:119523037	-0.64614	0.071192	3.6402e-13	-0.63067	0.067836	0	TRUE
Nat8f1	pVTA	chr4:119542012	-1.1464	0.031511	2.9165e-105	-1.1434	0.031261	0	TRUE
Nat8f2	Adipose	chr4:119382675	-0.71866	0.05601	1.3128e-31	-0.70983	0.055785	0	TRUE
Nat8f2	BLA	chr4:119382675	-0.9713	0.081894	9.3705e-24	-0.97965	0.075901	0	TRUE
Nat8f2	Brain	chr4:119382675	-1.1901	0.05792	4.1035e-60	-1.2006	0.057349	0	TRUE
Nat8f2	Eye	chr4:119195037	0.61651	0.22071	0.0096601	0.63395	0.18107	0.00013742	TRUE
Nat8f2	IC	chr4:119382675	-0.8548	0.07927	2.0702e-19	-0.89906	0.077165	0	TRUE
Nat8f2	IL	chr4:119382675	-1.1343	0.10671	4.7711e-15	-1.1328	0.096949	0	TRUE
Nat8f2	LHb	chr4:119382675	-1.1104	0.087031	4.5217e-18	-1.095	0.083231	0	TRUE
Nat8f2	Liver	chr4:119382675	-0.71076	0.045343	3.7048e-43	-0.69739	0.044825	0	TRUE
Nat8f2	NAcc	chr4:119382675	-0.97889	0.037034	1.3633e-99	-0.9715	0.036853	0	TRUE
Nat8f2	OFC	chr4:119382675	-1.2031	0.11684	1.9375e-14	-1.1782	0.10369	0	TRUE
Nat8f2	PL	chr4:119382675	-1.1607	0.053651	4.6237e-68	-1.1448	0.053581	0	TRUE
Nat8f2	RMTg	chr4:120254556	0.81572	0.14482	4.1006e-07	0.77236	0.14211	2.4685e-09	TRUE
Nat8f2	pVTA	chr4:119382675	-1.0796	0.054358	1.8662e-54	-1.0661	0.053046	0	TRUE
Nat8f3	Adipose	chr4:119668930	-0.88654	0.040278	4.8445e-70	-0.87668	0.04012	0	TRUE
Nat8f3	BLA	chr4:120285709	-0.76896	0.090568	1.2523e-14	-0.73918	0.08793	0	TRUE
Nat8f3	Brain	chr4:120188332	-1.1112	0.1029	2.4571e-23	-1.0154	0.10346	0	TRUE
Nat8f3	Eye	chr4:120285709	1.189	0.25519	8.2676e-05	0.62997	0.2304	0.0019358	TRUE
Nat8f3	IC	chr4:120276733	-0.48263	0.075824	3.6444e-09	-0.47546	0.073038	3.9023e-11	TRUE
Nat8f3	IL	chr4:119663281	-0.60736	0.15229	0.00019508	-0.56955	0.13396	1.0691e-05	TRUE
Nat8f3	LHb	chr4:119144608	-1.5002	0.31325	1.3059e-05	-1.0226	0.23844	7.9948e-07	TRUE
Nat8f3	Liver	chr4:119539240	0.30811	0.058514	2.3318e-07	0.28481	0.057465	3.2259e-07	TRUE
Nat8f3	NAcc	chr4:120285709	-0.29944	0.028606	1.7523e-23	-0.30003	0.028521	0	TRUE
Nat8f3	OFC	chr4:119403905	-0.36499	0.1972	0.069569	-0.37742	0.093234	0.00013773	TRUE
Nat8f3	PL	chr4:120285709	-0.36336	0.037049	2.2472e-20	-0.36323	0.036862	0	TRUE
Nat8f3	RMTg	chr4:119249289	-0.44124	0.1171	0.00035699	-0.40785	0.10953	9.0436e-05	TRUE
Nat8f3	pVTA	chr4:120275984	-0.48101	0.084745	3.6007e-08	-0.51165	0.079292	4.3788e-10	TRUE
Nat8f4	Adipose	chr4:119512788	-0.92557	0.044925	4.6589e-64	-0.90696	0.044527	0	TRUE
Nat8f4	BLA	chr4:119512788	-1.1341	0.069058	2.6237e-36	-1.1227	0.066075	0	TRUE
Nat8f4	Brain	chr4:120276534	-1.1958	0.041587	4.3162e-90	-1.2009	0.041203	0	TRUE
Nat8f4	Eye	chr4:119290939	-0.67414	0.15449	0.00018023	-0.59193	0.12403	7.1087e-07	TRUE
Nat8f4	IC	chr4:119512788	-1.031	0.070921	2.5683e-28	-1.0456	0.067882	0	TRUE
Nat8f4	IL	chr4:119198789	-1.1226	0.12211	8.7998e-13	-1.1146	0.10701	0	TRUE
Nat8f4	LHb	chr4:120278305	-1.0989	0.11162	9.7337e-14	-1.0716	0.10122	0	TRUE
Nat8f4	Liver	chr4:120281952	-0.40376	0.052093	8.2578e-14	-0.4506	0.05519	0	TRUE
Nat8f4	NAcc	chr4:119647874	-0.96062	0.027892	1.0998e-138	-0.9571	0.027733	0	TRUE
Nat8f4	OFC	chr4:120195668	-0.86432	0.13282	2.4133e-08	-0.93726	0.116	1.3545e-14	TRUE
Nat8f4	PL	chr4:119527182	-1.038	0.043208	5.0753e-78	-1.0347	0.042511	0	TRUE
Nat8f4	RMTg	chr4:119265950	-0.75109	0.081985	2.5789e-13	-0.70263	0.077978	0	TRUE
Nat8f4	pVTA	chr4:119523037	-0.99354	0.037536	1.6951e-76	-0.99003	0.037034	0	TRUE
Nat8f5	Adipose	chr4:119887407	-0.65498	0.062192	5.9233e-23	-0.6235	0.060723	0	TRUE
Nat8f5	BLA	chr4:119887407	-1.0145	0.086734	2.6689e-23	-0.93664	0.087484	0	TRUE
Nat8f5	Brain	chr4:119887407	-0.79663	0.050921	3.2008e-41	-0.80132	0.049974	0	TRUE
Nat8f5	Eye	chr4:120299150	-0.6445	0.20787	0.0046056	-0.49482	0.16272	0.00063122	TRUE
Nat8f5	IC	chr4:119887407	-0.67209	0.085546	1.8136e-12	-0.68764	0.079028	0	TRUE
Nat8f5	IL	chr4:120278305	-0.63118	0.15172	0.0001104	-0.66372	0.11945	8.2746e-08	TRUE
Nat8f5	LHb	chr4:120281952	-0.58006	0.10495	9.2297e-07	-0.58879	0.092213	2.1002e-10	TRUE
Nat8f5	Liver	chr4:119528918	-0.51712	0.06461	1.4469e-14	-0.52026	0.055944	0	TRUE
Nat8f5	NAcc	chr4:119887407	-0.42333	0.032642	1.0716e-33	-0.42654	0.032389	0	TRUE
Nat8f5	OFC	chr4:120279181	-0.4833	0.17089	0.0065207	-0.60538	0.12382	7.3484e-06	TRUE
Nat8f5	PL	chr4:119887407	-0.72417	0.05026	8.3873e-38	-0.71399	0.049346	0	TRUE
Nat8f5	RMTg	chr4:119946321	-0.4653	0.12836	0.00056812	-0.33929	0.099794	2.3034e-05	TRUE
Nat8f5	pVTA	chr4:119887407	-0.5891	0.036885	1.008e-40	-0.58845	0.036184	0	TRUE
Nat9	Adipose	chr10:100850938	0.55401	0.057157	5.1079e-20	0.44035	0.055842	2.1177e-21	TRUE
Nat9	BLA	chr10:101005014	0.25708	0.093302	0.0065351	0.23054	0.050253	5.5716e-05	TRUE
Nat9	Brain	chr10:100814684	0.37847	0.067207	3.9624e-08	0.32347	0.054967	6.0496e-10	TRUE
Nat9	Eye	chr10:100912571	0.1355	0.098401	0.18024	0.11836	0.080796	0.069459	FALSE
Nat9	IC	chr10:101005014	0.256	0.081813	0.0021977	0.2463	0.057182	2.3112e-05	TRUE
Nat9	IL	chr10:100065520	0.17298	0.10435	0.10299	0.19051	0.07223	0.004432	TRUE
Nat9	LHb	chr10:100823968	0.25703	0.10446	0.01704	0.28584	0.082981	0.00040737	TRUE
Nat9	Liver	chr10:100846743	0.27143	0.025384	1.56e-23	0.28765	0.024933	1.0367e-27	TRUE
Nat9	NAcc	chr10:101601994	0.16692	0.029972	4.025e-08	0.16702	0.026018	9.0414e-10	TRUE
Nat9	OFC	chr10:100025579	0.21123	0.11515	0.072011	0.18711	0.064196	0.0019207	TRUE
Nat9	PL	chr10:101005014	0.15167	0.046306	0.0011527	0.17285	0.036698	1.4754e-05	TRUE
Nat9	RMTg	chr10:100817546	0.17243	0.074657	0.024098	0.14602	0.041924	0.0006604	TRUE
Nat9	pVTA	chr10:100885749	0.30347	0.048416	1.4683e-09	0.26493	0.040558	1.2472e-11	TRUE
Natd1	Adipose	chr10:45138005	0.045148	0.0763	0.55439	0.029058	0.046882	0.33633	FALSE
Natd1	BLA	chr10:45138005	0.42442	0.19575	0.031607	0.056791	0.072084	0.3091	FALSE
Natd1	Brain	chr10:45138005	0.19103	0.12685	0.13308	0.067862	0.073444	0.23844	FALSE
Natd1	Eye	chr10:45138005	0.062481	0.41582	0.88172	0.020905	0.070347	0.45835	FALSE
Natd1	IC	chr10:45138005	0.11174	0.19595	0.56958	0.048701	0.067473	0.34892	FALSE
Natd1	IL	chr10:45138005	0.14363	0.19223	0.45809	0.049604	0.070317	0.35204	FALSE
Natd1	LHb	chr10:45138005	0.17074	0.18159	0.35121	0.041563	0.066371	0.37576	FALSE
Natd1	Liver	chr10:45138005	0.057427	0.081346	0.48064	0.025874	0.044619	0.37131	FALSE
Natd1	NAcc	chr10:45101348	0.032641	0.044268	0.46123	0.024801	0.03359	0.35524	FALSE
Natd1	OFC	chr10:45138005	-0.030452	0.16583	0.85497	0.040265	0.064335	0.3804	FALSE
Natd1	PL	chr10:45138005	0.17715	0.090943	0.052165	0.053138	0.059538	0.29202	FALSE
Natd1	RMTg	chr10:45138005	0.024156	0.16468	0.88384	0.016401	0.044097	0.44255	FALSE
Natd1	pVTA	chr10:45138005	-0.060369	0.080031	0.45133	0.014727	0.045143	0.4692	FALSE
Nav1	Adipose	chr13:49507444	0.13427	0.030555	1.4383e-05	0.12975	0.028761	4.3165e-06	TRUE
Nav1	BLA	chr13:49811416	-0.16295	0.044642	0.00035326	-0.13871	0.028888	4.1734e-06	TRUE
Nav1	Brain	chr13:48884363	0.22794	0.035937	7.8313e-10	0.19018	0.033135	1.7505e-10	TRUE
Nav1	Eye	chr13:48683030	-0.25082	0.071322	0.0016255	-0.18775	0.072373	0.0037314	TRUE
Nav1	IC	chr13:48842546	0.37877	0.05177	3.0485e-11	0.30251	0.04936	4.4819e-13	TRUE
Nav1	IL	chr13:50487742	0.29669	0.077772	0.00034223	0.21487	0.060239	6.0876e-05	TRUE
Nav1	LHb	chr13:49189674	0.23475	0.055778	9.5728e-05	0.23823	0.04798	2.1579e-06	TRUE
Nav1	Liver	chr13:49945004	-0.17191	0.052246	0.0010934	-0.13172	0.036774	0.00031871	TRUE
Nav1	NAcc	chr13:49433106	-0.061932	0.02368	0.0091616	-0.074239	0.020531	0.00036449	TRUE
Nav1	OFC	chr13:49898796	-0.33224	0.085062	0.00025907	-0.21688	0.051809	6.724e-06	TRUE
Nav1	PL	chr13:49507778	-0.12046	0.021714	5.464e-08	-0.12058	0.01949	1.1982e-09	TRUE
Nav1	RMTg	chr13:49555712	-0.078962	0.059134	0.18643	-0.072866	0.032183	0.01322	TRUE
Nav1	pVTA	chr13:49197270	0.2031	0.030514	1.6002e-10	0.16615	0.028815	2.2067e-11	TRUE
Nav2	Adipose	chr1:108614957	0.27831	0.037753	1.043e-12	0.25853	0.037569	2.3522e-12	TRUE
Nav2	BLA	chr1:107977841	-0.40436	0.055876	1.742e-11	-0.40402	0.053764	3.4639e-14	TRUE
Nav2	Brain	chr1:108775720	-0.65085	0.047572	9.1768e-34	-0.64374	0.046584	0	TRUE
Nav2	Eye	chr1:108646091	-0.34246	0.10289	0.0026158	-0.3176	0.09036	0.00021282	TRUE
Nav2	IC	chr1:108794900	-0.78177	0.09427	1.7765e-13	-0.72256	0.087415	0	TRUE
Nav2	IL	chr1:108784925	-0.58535	0.10805	1.3201e-06	-0.55433	0.095631	3.7474e-09	TRUE
Nav2	LHb	chr1:107936162	-0.33765	0.069103	9.2738e-06	-0.3446	0.065161	7.4247e-08	TRUE
Nav2	Liver	chr1:108775720	-0.42892	0.029123	3.0824e-39	-0.42351	0.028828	0	TRUE
Nav2	NAcc	chr1:108775720	-0.23638	0.028593	1.0612e-15	-0.2375	0.028338	0	TRUE
Nav2	OFC	chr1:107950664	-0.47369	0.089486	2.1583e-06	-0.46808	0.081442	5.9375e-09	TRUE
Nav2	PL	chr1:108775720	-0.49757	0.03199	1.7055e-42	-0.4941	0.031671	0	TRUE
Nav2	RMTg	chr1:107697038	-0.043781	0.082969	0.59952	-0.066544	0.065468	0.1531	FALSE
Nav2	pVTA	chr1:108775720	-0.37265	0.041012	2.4151e-17	-0.37216	0.040196	0	TRUE
Nav3	Adipose	chr7:46957104	-0.55769	0.038607	4.4254e-38	-0.53481	0.038915	0	TRUE
Nav3	BLA	chr7:46978766	-0.55579	0.039423	5.754e-30	-0.55168	0.03894	0	TRUE
Nav3	Brain	chr7:46978766	-0.47418	0.037302	3.6322e-30	-0.47575	0.036939	0	TRUE
Nav3	Eye	chr7:46778572	-0.48464	0.17332	0.0095965	-0.36775	0.1384	0.0032973	TRUE
Nav3	IC	chr7:46978766	-0.61486	0.050585	1.0471e-22	-0.60868	0.049579	0	TRUE
Nav3	IL	chr7:46978766	-0.57027	0.061956	8.4399e-13	-0.56248	0.060079	0	TRUE
Nav3	LHb	chr7:46959446	-0.49787	0.065034	3.1824e-10	-0.49064	0.062767	2.5535e-15	TRUE
Nav3	Liver	chr7:46777062	-0.19437	0.046406	3.4864e-05	-0.19332	0.045324	1.0239e-05	TRUE
Nav3	NAcc	chr7:46978766	-0.28235	0.018376	1.6784e-44	-0.28253	0.01833	0	TRUE
Nav3	OFC	chr7:46978766	-0.51123	0.058551	5.7005e-12	-0.50856	0.056932	0	TRUE
Nav3	PL	chr7:46978766	-0.44524	0.021995	3.3597e-62	-0.44418	0.021921	0	TRUE
Nav3	RMTg	chr7:46783015	0.22862	0.10762	0.037456	0.21726	0.096567	0.012147	TRUE
Nav3	pVTA	chr7:46978766	-0.55567	0.035543	1.5949e-39	-0.55166	0.035192	0	TRUE
Naxd	Adipose	chr16:84348569	-0.40823	0.055512	1.1735e-12	-0.39868	0.054346	1.0347e-13	TRUE
Naxd	BLA	chr16:84682573	-0.52175	0.064826	1.695e-13	-0.50873	0.06328	1.1102e-16	TRUE
Naxd	Brain	chr16:85278373	1.0847	0.10912	1.9784e-20	1.0312	0.10122	5.4078e-25	TRUE
Naxd	Eye	chr16:85496315	1.3644	0.46513	0.0069143	0.55499	0.23406	0.0042372	TRUE
Naxd	IC	chr16:84343468	-0.63164	0.077172	3.1668e-13	-0.6099	0.074655	0	TRUE
Naxd	IL	chr16:84936004	-0.61732	0.14953	0.00012271	-0.47708	0.11797	1.2617e-05	TRUE
Naxd	LHb	chr16:84688185	0.60153	0.23094	0.011804	0.62839	0.1749	0.00014209	TRUE
Naxd	Liver	chr16:84787507	0.72662	0.023387	7.7713e-107	0.71972	0.023386	9.55e-209	TRUE
Naxd	NAcc	chr16:84346344	-0.36825	0.034575	3.481e-24	-0.36606	0.034347	0	TRUE
Naxd	OFC	chr16:84157307	-0.51463	0.12069	7.9495e-05	-0.48801	0.1107	5.0798e-06	TRUE
Naxd	PL	chr16:84346344	-0.34311	0.037152	1.904e-18	-0.34201	0.036879	0	TRUE
Naxd	RMTg	chr16:84895086	0.3716	0.086013	5.4491e-05	0.35979	0.079829	3.3595e-06	TRUE
Naxd	pVTA	chr16:84704874	0.87541	0.058784	6.8447e-37	0.85418	0.057665	6.2188e-51	TRUE
Naxe	Adipose	chr2:174937765	0.11444	0.067335	0.090035	0.061178	0.048663	0.11241	FALSE
Naxe	BLA	chr2:174937765	-0.08126	0.064404	0.20886	-0.036863	0.04074	0.21248	FALSE
Naxe	Brain	chr2:174950835	0.041237	0.086448	0.63368	0.023326	0.0485	0.32591	FALSE
Naxe	Eye	chr2:174918573	0.48376	0.16953	0.0083728	0.21438	0.15129	0.082737	FALSE
Naxe	IC	chr2:174950835	0.13009	0.077861	0.097342	0.057879	0.051037	0.13318	FALSE
Naxe	IL	chr2:174937765	0.021287	0.14956	0.88733	-0.028326	0.053891	0.31233	FALSE
Naxe	LHb	chr2:174918756	-0.046978	0.095671	0.62536	-0.01025	0.04269	0.42024	FALSE
Naxe	Liver	chr2:174819201	0.023982	0.029991	0.42441	0.026416	0.025276	0.1671	FALSE
Naxe	NAcc	chr2:175304426	-0.099991	0.031813	0.0017631	-0.068537	0.032199	0.030107	TRUE
Naxe	OFC	chr2:174923324	-0.098259	0.15329	0.52417	-0.032425	0.048788	0.25444	FALSE
Naxe	PL	chr2:175785836	-0.09344	0.044056	0.034577	-0.056197	0.037853	0.07202	FALSE
Naxe	RMTg	chr2:174819930	-0.12802	0.092803	0.17247	-0.02115	0.040661	0.3215	FALSE
Naxe	pVTA	chr2:174918756	-0.081916	0.053228	0.125	-0.031178	0.036027	0.20338	FALSE
Nbas	Adipose	chr6:41227698	0.32369	0.048371	7.8246e-11	0.28104	0.048951	4.1056e-09	TRUE
Nbas	BLA	chr6:42325559	0.28189	0.052006	2.1232e-07	0.27189	0.049049	1.9747e-08	TRUE
Nbas	Brain	chr6:42452756	-0.34715	0.06746	4.6903e-07	-0.33444	0.053661	1.6479e-08	TRUE
Nbas	Eye	chr6:42452756	0.43672	0.13974	0.0043337	0.31128	0.14218	0.011221	TRUE
Nbas	IC	chr6:42452756	-0.30976	0.093987	0.0012881	-0.3288	0.071998	3.8427e-05	TRUE
Nbas	IL	chr6:42452756	-0.31525	0.18151	0.087909	-0.33835	0.12542	0.0046724	TRUE
Nbas	LHb	chr6:41818068	0.35465	0.13157	0.0093041	0.29264	0.10612	0.0024912	TRUE
Nbas	Liver	chr6:42743254	0.037444	0.044323	0.39874	0.07076	0.040146	0.050734	FALSE
Nbas	NAcc	chr6:42054792	-0.20838	0.021606	2.0135e-20	-0.20737	0.021378	0	TRUE
Nbas	OFC	chr6:42452756	-0.53504	0.17496	0.0034369	-0.37678	0.10778	0.00033227	TRUE
Nbas	PL	chr6:42054792	-0.3018	0.03523	2.7623e-16	-0.29364	0.034455	0	TRUE
Nbas	RMTg	chr6:42568911	0.35609	0.083191	6.2691e-05	0.29418	0.076631	3.2494e-05	TRUE
Nbas	pVTA	chr6:42361949	0.12506	0.04374	0.0045853	0.14335	0.035684	0.00021051	TRUE
Nbea	Adipose	chr2:142613256	-0.83017	0.063761	2.3669e-32	-0.8612	0.059938	0	TRUE
Nbea	BLA	chr2:143173413	-0.15294	0.035995	3.6147e-05	-0.15701	0.033502	1.7103e-06	TRUE
Nbea	Brain	chr2:142613256	-0.42044	0.039864	1.798e-22	-0.38911	0.038598	0	TRUE
Nbea	Eye	chr2:142893638	-0.15684	0.096948	0.11778	-0.16315	0.094285	0.041827	TRUE
Nbea	IC	chr2:142745510	-0.27403	0.04858	1.1317e-07	-0.2649	0.044864	1.8253e-09	TRUE
Nbea	IL	chr2:142597152	-0.15599	0.066412	0.02239	-0.18794	0.061358	0.0012229	TRUE
Nbea	LHb	chr2:143437867	-0.022538	0.065619	0.73255	-0.041231	0.062203	0.25341	FALSE
Nbea	Liver	chr2:142613256	-1.0678	0.090032	7.3818e-28	-0.93944	0.079404	0	TRUE
Nbea	NAcc	chr2:142613256	-0.19277	0.013694	1.3584e-38	-0.19261	0.013578	0	TRUE
Nbea	OFC	chr2:143068069	-0.36126	0.063563	5.1923e-07	-0.3156	0.057126	8.9961e-09	TRUE
Nbea	PL	chr2:141801262	-0.1581	0.021033	4.1357e-13	-0.16056	0.020617	4.1078e-15	TRUE
Nbea	RMTg	chr2:141629895	-0.039294	0.065533	0.55085	-0.050387	0.052962	0.1695	FALSE
Nbea	pVTA	chr2:142794244	0.04499	0.030078	0.13589	0.06087	0.029299	0.019221	TRUE
Nbeal1	Adipose	chr9:68699763	0.60506	0.040889	1.5979e-39	0.58817	0.040887	1.5791e-45	TRUE
Nbeal1	BLA	chr9:68942670	0.2219	0.055775	0.00010437	0.18129	0.054829	0.00027748	TRUE
Nbeal1	Brain	chr9:69596740	0.17099	0.048864	0.00053357	0.15193	0.047731	0.00052363	TRUE
Nbeal1	Eye	chr9:68351723	-0.098734	0.10557	0.35826	-0.050949	0.081174	0.26525	FALSE
Nbeal1	IC	chr9:69362933	0.086298	0.088373	0.33075	0.075826	0.073129	0.15152	FALSE
Nbeal1	IL	chr9:69886693	-0.064173	0.053885	0.23871	-0.04614	0.051379	0.18495	FALSE
Nbeal1	LHb	chr9:68343672	0.01417	0.067395	0.83424	0.02757	0.050603	0.30384	FALSE
Nbeal1	Liver	chr9:69827016	0.13672	0.032232	2.7826e-05	0.12993	0.03184	2.0314e-05	TRUE
Nbeal1	NAcc	chr9:68509545	0.023425	0.022877	0.30629	0.025291	0.022573	0.13283	FALSE
Nbeal1	OFC	chr9:69596740	0.17206	0.089919	0.060897	0.12427	0.076561	0.050812	FALSE
Nbeal1	PL	chr9:69848980	0.064089	0.026296	0.01526	0.061646	0.026088	0.0090602	TRUE
Nbeal1	RMTg	chr9:69833810	-0.15712	0.054923	0.0056772	-0.11805	0.052007	0.010805	TRUE
Nbeal1	pVTA	chr9:69625285	0.11006	0.054231	0.043411	0.0862	0.04666	0.037662	TRUE
Nbeal2	Adipose	chr8:119335387	-0.40386	0.032104	1.2607e-30	-0.40477	0.032581	0	TRUE
Nbeal2	BLA	chr8:119335387	-0.59331	0.05801	2.958e-19	-0.55834	0.055642	0	TRUE
Nbeal2	Brain	chr8:119335387	-0.68539	0.054958	2.762e-29	-0.65031	0.056867	0	TRUE
Nbeal2	Eye	chr8:118579732	-0.13717	0.118	0.25559	-0.1599	0.10343	0.062314	FALSE
Nbeal2	IC	chr8:119335008	-0.58992	0.07508	1.8071e-12	-0.58178	0.067375	0	TRUE
Nbeal2	IL	chr8:120334388	0.44446	0.098592	3.3844e-05	0.42942	0.084098	1.6756e-07	TRUE
Nbeal2	LHb	chr8:120351779	0.14561	0.11226	0.20001	0.20779	0.10304	0.024687	TRUE
Nbeal2	Liver	chr8:119335387	-0.50281	0.038262	7.8382e-33	-0.48297	0.037215	0	TRUE
Nbeal2	NAcc	chr8:119335387	-0.30524	0.022954	3.9534e-35	-0.30727	0.02255	0	TRUE
Nbeal2	OFC	chr8:120344101	0.44262	0.10941	0.00016433	0.4457	0.08332	4.1228e-07	TRUE
Nbeal2	PL	chr8:119335387	-0.31329	0.032871	1.9593e-19	-0.32301	0.032456	0	TRUE
Nbeal2	RMTg	chr8:120309148	-0.20464	0.089446	0.02541	-0.17323	0.068778	0.0034899	TRUE
Nbeal2	pVTA	chr8:120257013	0.24418	0.048907	1.078e-06	0.27131	0.04665	1.5799e-08	TRUE
Nbl1	Adipose	chr5:157483322	0.24909	0.034129	1.6876e-12	0.25081	0.033556	4.2564e-14	TRUE
Nbl1	BLA	chr5:156409134	-0.4784	0.08406	5.7759e-08	-0.51557	0.080981	1.5254e-10	TRUE
Nbl1	Brain	chr5:156459676	-1.6238	0.081114	4.3081e-58	-1.5682	0.080493	0	TRUE
Nbl1	Eye	chr5:157398782	0.4466	0.21101	0.044035	0.42033	0.15459	0.0034524	TRUE
Nbl1	IC	chr5:156683271	-1.1419	0.16876	5.0012e-10	-1.0792	0.14475	8.5598e-14	TRUE
Nbl1	IL	chr5:156408819	-0.88915	0.1587	6.6668e-07	-0.8966	0.13559	7.8197e-11	TRUE
Nbl1	LHb	chr5:156408819	-1.1487	0.19204	1.7217e-07	-1.0054	0.1571	4.9084e-11	TRUE
Nbl1	Liver	chr5:157395690	0.1315	0.077742	0.091554	0.1513	0.073393	0.019962	TRUE
Nbl1	NAcc	chr5:156680934	-0.54939	0.048099	3.1463e-27	-0.54914	0.047421	0	TRUE
Nbl1	OFC	chr5:157395690	0.79953	0.17317	2.3801e-05	0.79914	0.14104	2.2317e-08	TRUE
Nbl1	PL	chr5:156680934	-0.78023	0.07724	2.1658e-21	-0.77857	0.074515	0	TRUE
Nbl1	RMTg	chr5:157073144	0.77136	0.18824	0.00011801	0.61346	0.15514	2.237e-05	TRUE
Nbl1	pVTA	chr5:156680934	-0.76593	0.080724	1.3969e-18	-0.75707	0.077399	0	TRUE
Nbn	Adipose	chr5:35183013	0.37407	0.047799	4.9406e-14	0.37068	0.046587	9.0903e-16	TRUE
Nbn	BLA	chr5:34439908	0.37198	0.073213	1.0254e-06	0.40197	0.071226	8.3893e-09	TRUE
Nbn	Brain	chr5:34339910	-0.62321	0.065183	3.495e-19	-0.60408	0.058773	0	TRUE
Nbn	Eye	chr5:34127100	-0.59023	0.17633	0.0024948	-0.23218	0.17925	0.086411	FALSE
Nbn	IC	chr5:34439908	0.58035	0.12139	4.9674e-06	0.60526	0.10532	1.5821e-08	TRUE
Nbn	IL	chr5:33958512	0.74051	0.13672	1.3254e-06	0.69389	0.11456	1.3895e-09	TRUE
Nbn	LHb	chr5:33410532	0.25495	0.12135	0.040242	0.29724	0.086775	0.00069798	TRUE
Nbn	Liver	chr5:33472384	0.38672	0.048833	2.6005e-14	0.37295	0.047215	9.8063e-16	TRUE
Nbn	NAcc	chr5:34339910	-0.48142	0.03704	8.0491e-34	-0.46397	0.037696	0	TRUE
Nbn	OFC	chr5:33425924	0.52922	0.17507	0.0037975	0.56583	0.12495	1.3454e-05	TRUE
Nbn	PL	chr5:34339910	-0.55345	0.051724	1.6433e-23	-0.52839	0.049819	0	TRUE
Nbn	RMTg	chr5:34170473	0.25658	0.098276	0.011202	0.15225	0.0577	0.0028344	TRUE
Nbn	pVTA	chr5:34169987	0.52869	0.060581	2.9296e-16	0.52504	0.057842	1.245e-19	TRUE
Nbr1	Adipose	chr10:87798505	-0.27055	0.046921	1.6688e-08	-0.28989	0.039501	1.0014e-09	TRUE
Nbr1	BLA	chr10:86798199	-0.29353	0.042469	1.044e-10	-0.30974	0.042233	9.8366e-14	TRUE
Nbr1	Brain	chr10:86973951	-0.53255	0.06455	4.3615e-15	-0.50381	0.05954	0	TRUE
Nbr1	Eye	chr10:87886463	-0.22489	0.14403	0.13052	-0.19015	0.10713	0.03508	TRUE
Nbr1	IC	chr10:86973951	-0.68069	0.058554	1.9545e-21	-0.61564	0.059402	0	TRUE
Nbr1	IL	chr10:86653045	-0.27088	0.12291	0.031656	-0.31879	0.092428	0.00050081	TRUE
Nbr1	LHb	chr10:87126778	-0.5794	0.17767	0.0019083	-0.42825	0.10776	2.9515e-05	TRUE
Nbr1	Liver	chr10:86798199	-0.30514	0.025642	5.1964e-28	-0.29618	0.02527	0	TRUE
Nbr1	NAcc	chr10:86973951	-0.20679	0.016472	6.4192e-32	-0.20895	0.016458	0	TRUE
Nbr1	OFC	chr10:86973465	-0.39483	0.11746	0.0014156	-0.38078	0.086645	1.0079e-05	TRUE
Nbr1	PL	chr10:86973951	-0.31515	0.028406	6.0958e-25	-0.31821	0.027474	0	TRUE
Nbr1	RMTg	chr10:87069164	-0.3187	0.10111	0.0024542	-0.19426	0.082975	0.0013317	TRUE
Nbr1	pVTA	chr10:86973951	-0.30252	0.033006	1.3839e-17	-0.29965	0.031595	0	TRUE
Ncald	Adipose	chr7:70361426	0.23042	0.096991	0.018006	0.22132	0.092036	0.0080257	TRUE
Ncald	BLA	chr7:70455842	-0.16109	0.034532	6.4215e-06	-0.16704	0.034235	5.4638e-07	TRUE
Ncald	Brain	chr7:70392451	-1.0328	0.037506	7.4763e-86	-1.0172	0.037589	0	TRUE
Ncald	Eye	chr7:70458321	-0.57284	0.12035	6.3386e-05	-0.48295	0.10826	2.1554e-06	TRUE
Ncald	IC	chr7:70460246	-0.28832	0.078554	0.00036161	-0.30822	0.074296	1.9574e-05	TRUE
Ncald	IL	chr7:70500837	-0.51812	0.086362	1.5231e-07	-0.50127	0.080595	2.5489e-10	TRUE
Ncald	LHb	chr7:70447421	-0.7101	0.10243	4.861e-09	-0.64342	0.095603	2.6131e-12	TRUE
Ncald	Liver	chr7:70657912	1.0924	0.051338	6.2128e-67	1.0558	0.051447	6.0879e-94	TRUE
Ncald	NAcc	chr7:70458321	-0.15407	0.021735	4.2362e-12	-0.15519	0.021654	3.8924e-13	TRUE
Ncald	OFC	chr7:70438023	-0.34048	0.078665	6.4023e-05	-0.34662	0.074228	1.7284e-06	TRUE
Ncald	PL	chr7:70455842	-0.24274	0.028257	2.321e-16	-0.24408	0.02808	0	TRUE
Ncald	RMTg	chr7:70398761	-0.15996	0.086632	0.069387	-0.1535	0.078245	0.024796	TRUE
Ncald	pVTA	chr7:70364887	-0.17589	0.037435	4.2075e-06	-0.18062	0.036952	5.259e-07	TRUE
Ncam1	Adipose	chr8:59740893	0.070821	0.07044	0.31533	0.073619	0.061746	0.12115	FALSE
Ncam1	BLA	chr8:59009286	-0.18709	0.034997	3.0154e-07	-0.15447	0.022956	1.1618e-09	TRUE
Ncam1	Brain	chr8:59024680	-0.21945	0.030878	7.9715e-12	-0.18484	0.023326	8.6597e-15	TRUE
Ncam1	Eye	chr8:59566367	-0.1562	0.10548	0.15064	-0.074035	0.054715	0.063627	FALSE
Ncam1	IC	chr8:59136778	-0.221	0.039976	1.8919e-07	-0.20122	0.027628	1.5325e-10	TRUE
Ncam1	IL	chr8:59494581	-0.24768	0.057972	7.5726e-05	-0.18244	0.048866	8.5271e-06	TRUE
Ncam1	LHb	chr8:58617330	-0.16587	0.12961	0.206	-0.23629	0.094938	0.0049084	TRUE
Ncam1	Liver	chr8:59740893	0.27144	0.10406	0.0094523	0.081627	0.059333	0.082593	FALSE
Ncam1	NAcc	chr8:58968169	-0.098985	0.017475	2.3972e-08	-0.10073	0.013849	1.4249e-10	TRUE
Ncam1	OFC	chr8:58972310	-0.16915	0.072002	0.022432	-0.15905	0.036072	6.2208e-05	TRUE
Ncam1	PL	chr8:58977767	-0.12575	0.021783	1.6278e-08	-0.1329	0.017024	5.9138e-11	TRUE
Ncam1	RMTg	chr8:58910863	-0.24084	0.11877	0.046682	-0.14751	0.051689	0.0066481	TRUE
Ncam1	pVTA	chr8:58912224	-0.31218	0.036146	5.4286e-16	-0.27203	0.035161	0	TRUE
Ncam2	Adipose	chr11:33942147	-0.050591	0.047585	0.28837	-0.04063	0.045401	0.18602	FALSE
Ncam2	BLA	chr11:33737808	0.16363	0.057177	0.0047681	0.14832	0.054212	0.0031437	TRUE
Ncam2	Brain	chr11:33737808	0.24167	0.043298	5.1453e-08	0.22682	0.042653	0.00017507	TRUE
Ncam2	Eye	chr11:34326166	0.17152	0.10296	0.10773	0.11215	0.083282	0.093776	FALSE
Ncam2	IC	chr11:33868913	0.14778	0.050524	0.004114	0.13649	0.048166	0.0027906	TRUE
Ncam2	IL	chr11:34164768	-0.11157	0.047393	0.0221	-0.089611	0.046187	0.027894	TRUE
Ncam2	LHb	chr11:33737808	0.085912	0.060556	0.16163	0.083482	0.056207	0.06865	FALSE
Ncam2	Liver	chr11:33089587	-0.60129	0.044722	4.8691e-34	-0.59122	0.044614	0	TRUE
Ncam2	NAcc	chr11:33779355	0.062832	0.021334	0.0033662	0.061775	0.021207	0.0022979	TRUE
Ncam2	OFC	chr11:33733975	0.063137	0.059644	0.29443	0.050149	0.056671	0.18918	FALSE
Ncam2	PL	chr11:34385946	0.03683	0.029453	0.21191	0.036463	0.029158	0.12013	FALSE
Ncam2	RMTg	chr11:33734731	0.055717	0.060216	0.35824	0.042796	0.05589	0.22531	FALSE
Ncam2	pVTA	chr11:33740731	0.046512	0.037407	0.21482	0.04527	0.036326	0.10901	FALSE
Ncapd2	Adipose	chr4:159717580	0.37697	0.072697	3.4922e-07	0.32023	0.0669	2.6595e-07	TRUE
Ncapd2	BLA	chr4:159692970	0.43211	0.12931	0.0010339	0.37409	0.095073	5.7232e-05	TRUE
Ncapd2	Brain	chr4:159588748	-0.41773	0.10533	9.0484e-05	-0.42445	0.084374	9.6886e-07	TRUE
Ncapd2	Eye	chr4:158940464	-0.31884	0.28074	0.26644	-0.18299	0.11134	0.04214	TRUE
Ncapd2	IC	chr4:159588748	-0.46845	0.17055	0.0069411	-0.40971	0.10522	0.00010852	TRUE
Ncapd2	IL	chr4:159588748	-0.37821	0.18135	0.041585	-0.37032	0.10658	0.00055015	TRUE
Ncapd2	LHb	chr4:158940464	-0.30245	0.15901	0.062394	-0.29389	0.098369	0.0019487	TRUE
Ncapd2	Liver	chr4:158940464	-0.045196	0.11293	0.68922	-0.091308	0.074007	0.10644	FALSE
Ncapd2	NAcc	chr4:159682814	0.43344	0.063232	1.9465e-11	0.39178	0.060273	4.636e-12	TRUE
Ncapd2	OFC	chr4:159569983	-0.32018	0.16014	0.050525	-0.285	0.090602	0.0012345	TRUE
Ncapd2	PL	chr4:159728788	-0.48217	0.079426	3.1087e-09	-0.42381	0.071659	3.1249e-10	TRUE
Ncapd2	RMTg	chr4:158940464	-0.21649	0.19851	0.27948	-0.14826	0.086093	0.040223	TRUE
Ncapd2	pVTA	chr4:159660674	-0.23659	0.089504	0.0086965	-0.25823	0.072677	0.00034927	TRUE
Ncapd3	Adipose	chr8:33688555	-0.38138	0.055009	1.7518e-11	-0.35996	0.052738	2.552e-12	TRUE
Ncapd3	BLA	chr8:33765183	-0.58306	0.059327	3.5934e-18	-0.54746	0.059013	0	TRUE
Ncapd3	Brain	chr8:33728234	-0.37356	0.10387	0.00037427	-0.41964	0.072588	1.8484e-06	TRUE
Ncapd3	Eye	chr8:34681822	-0.34491	0.382	0.37485	-0.10476	0.092211	0.10034	FALSE
Ncapd3	IC	chr8:34044077	-0.42612	0.07816	2.6759e-07	-0.41429	0.072288	5.3861e-09	TRUE
Ncapd3	IL	chr8:33656206	-0.53074	0.13052	0.00015085	-0.45931	0.10975	8.4808e-06	TRUE
Ncapd3	LHb	chr8:34681822	-0.25856	0.1679	0.1293	-0.17313	0.080948	0.017483	TRUE
Ncapd3	Liver	chr8:34008430	-0.24537	0.057006	2.1286e-05	-0.2331	0.054361	8.0108e-06	TRUE
Ncapd3	NAcc	chr8:33765464	-0.36382	0.019907	1.6346e-58	-0.36229	0.019855	0	TRUE
Ncapd3	OFC	chr8:33678245	-0.52195	0.1271	0.00013431	-0.46554	0.1049	4.934e-06	TRUE
Ncapd3	PL	chr8:33765183	-0.38708	0.038026	1.1575e-21	-0.38224	0.037176	0	TRUE
Ncapd3	RMTg	chr8:34332754	-0.3562	0.15401	0.023905	-0.18673	0.097458	0.011307	TRUE
Ncapd3	pVTA	chr8:34332754	-0.24455	0.10009	0.015207	-0.24275	0.073597	0.0014485	TRUE
Ncapg	Adipose	chr14:69065457	0.13438	0.064057	0.036576	0.080163	0.057421	0.085669	FALSE
Ncapg	BLA	chr14:69441353	0.081821	0.10581	0.44049	0.053464	0.076561	0.27444	FALSE
Ncapg	Brain	chr14:69580488	-0.16039	0.084675	0.059121	-0.077346	0.080829	0.19693	FALSE
Ncapg	Eye	chr14:69403441	0.43813	0.20218	0.039575	0.13129	0.15679	0.22856	FALSE
Ncapg	IC	chr14:69392979	0.24151	0.11698	0.041109	0.12813	0.097783	0.11536	FALSE
Ncapg	IL	chr14:69392979	0.3052	0.18089	0.09713	0.11599	0.11395	0.17172	FALSE
Ncapg	LHb	chr14:69433715	-0.36487	0.16299	0.029251	-0.097885	0.11704	0.23516	FALSE
Ncapg	Liver	chr14:69392979	-0.1434	0.080718	0.076433	-0.081086	0.072512	0.15263	FALSE
Ncapg	NAcc	chr14:69403441	-0.097449	0.04975	0.050653	-0.059666	0.047031	0.12718	FALSE
Ncapg	OFC	chr14:69403441	-0.43232	0.19184	0.028232	-0.086581	0.10384	0.20564	FALSE
Ncapg	PL	chr14:69945298	0.09062	0.059964	0.13157	0.066571	0.054958	0.14667	FALSE
Ncapg	RMTg	chr14:69433715	0.50163	0.13603	0.00046421	0.19307	0.13743	0.078048	FALSE
Ncapg	pVTA	chr14:69433715	0.18263	0.079649	0.022635	0.10907	0.078005	0.10417	FALSE
Ncapg2	Adipose	chr6:142649259	-0.12422	0.05312	0.01987	-0.080941	0.056561	0.091001	FALSE
Ncapg2	BLA	chr6:142963414	-0.002347	0.09369	0.98005	-0.020988	0.052737	0.39801	FALSE
Ncapg2	Brain	chr6:143008352	-0.089458	0.082654	0.27994	-0.047243	0.057988	0.2487	FALSE
Ncapg2	Eye	chr6:142753907	0.16616	0.20496	0.42491	0.038175	0.092076	0.40202	FALSE
Ncapg2	IC	chr6:142810749	0.1439	0.10888	0.18879	0.053873	0.069628	0.26299	FALSE
Ncapg2	IL	chr6:142978439	0.42708	0.16751	0.013549	0.1344	0.14215	0.21152	FALSE
Ncapg2	LHb	chr6:142683621	-0.085286	0.14656	0.56299	-0.031192	0.068652	0.40098	FALSE
Ncapg2	Liver	chr6:142810749	0.1239	0.042462	0.0037307	0.089183	0.043373	0.024959	TRUE
Ncapg2	NAcc	chr6:143028953	0.036977	0.04086	0.36588	0.018795	0.033748	0.38437	FALSE
Ncapg2	OFC	chr6:142978439	0.28437	0.15783	0.077071	0.09762	0.11343	0.24756	FALSE
Ncapg2	PL	chr6:143008413	-0.023366	0.062476	0.70862	-0.019318	0.045054	0.38681	FALSE
Ncapg2	RMTg	chr6:142963414	-0.16059	0.15404	0.30105	-0.041489	0.059732	0.29566	FALSE
Ncapg2	pVTA	chr6:142810749	0.21866	0.063977	0.00073036	0.11514	0.067377	0.085356	FALSE
Ncaph	Adipose	chr3:134849070	-0.6998	0.051344	8.8779e-35	-0.68769	0.050521	0	TRUE
Ncaph	BLA	chr3:134849070	-0.89416	0.086788	1.8461e-19	-0.89179	0.082263	0	TRUE
Ncaph	Brain	chr3:134849070	-1.0889	0.050702	1.1882e-63	-1.0893	0.050015	0	TRUE
Ncaph	Eye	chr3:134853297	-0.50489	0.25562	0.058952	-0.47484	0.17928	0.004329	TRUE
Ncaph	IC	chr3:134851084	-0.77207	0.1042	1.8859e-11	-0.80307	0.097379	1.1102e-16	TRUE
Ncaph	IL	chr3:135342253	0.50275	0.18246	0.0078941	0.65194	0.15266	2.3883e-05	TRUE
Ncaph	LHb	chr3:134849070	-1.1363	0.1085	1.038e-14	-1.0829	0.10214	0	TRUE
Ncaph	Liver	chr3:135831905	-0.013568	0.069821	0.84603	-0.040833	0.067844	0.27347	FALSE
Ncaph	NAcc	chr3:134849070	-0.81276	0.040913	2.0438e-66	-0.8092	0.040465	0	TRUE
Ncaph	OFC	chr3:134681038	-0.90673	0.16862	1.5923e-06	-0.91391	0.14261	3.5791e-10	TRUE
Ncaph	PL	chr3:134849070	-0.61624	0.052217	1.4374e-27	-0.62524	0.051371	0	TRUE
Ncaph	RMTg	chr3:134855313	-0.77108	0.093278	9.8191e-12	-0.71388	0.088571	0	TRUE
Ncaph	pVTA	chr3:134624796	-1.1049	0.045014	2.628e-70	-1.0924	0.044573	0	TRUE
Ncaph2	Adipose	chr7:122979227	0.071702	0.049506	0.14833	0.095756	0.059541	0.055947	FALSE
Ncaph2	BLA	chr7:122971945	-0.095044	0.070854	0.18167	-0.13205	0.063611	0.031531	TRUE
Ncaph2	Brain	chr7:121457893	-0.38965	0.074114	2.7e-07	-0.36162	0.070406	1.2857e-07	TRUE
Ncaph2	Eye	chr7:122808813	-0.3667	0.18205	0.054428	-0.15686	0.11709	0.072265	FALSE
Ncaph2	IC	chr7:122704441	-0.42412	0.095758	2.0897e-05	-0.35862	0.088816	1.9638e-05	TRUE
Ncaph2	IL	chr7:121309842	-0.40672	0.092225	4.741e-05	-0.35012	0.083758	1.0479e-05	TRUE
Ncaph2	LHb	chr7:121926458	-0.063023	0.10729	0.55934	-0.098304	0.080912	0.11091	FALSE
Ncaph2	Liver	chr7:122411241	0.50129	0.048275	1.9867e-22	0.46832	0.048837	1.4056e-22	TRUE
Ncaph2	NAcc	chr7:121601650	-0.23607	0.038277	1.3569e-09	-0.23	0.037667	4.8106e-10	TRUE
Ncaph2	OFC	chr7:121522558	-0.29786	0.094222	0.0025551	-0.27787	0.085611	0.00056363	TRUE
Ncaph2	PL	chr7:121465855	-0.26388	0.052028	6.1915e-07	-0.25494	0.050454	2.2719e-07	TRUE
Ncaph2	RMTg	chr7:122609570	0.24452	0.089028	0.0077827	0.18787	0.082491	0.010585	TRUE
Ncaph2	pVTA	chr7:122501809	-0.21582	0.059153	0.00031744	-0.20714	0.057311	0.00015274	TRUE
Ncbp1	Adipose	chr5:65307661	-0.55852	0.054157	3.551e-22	-0.54082	0.053629	0	TRUE
Ncbp1	BLA	chr5:65713386	-0.060513	0.05679	0.28821	-0.043235	0.048705	0.24934	FALSE
Ncbp1	Brain	chr5:65713386	0.15327	0.057633	0.0082301	0.097715	0.060357	0.11959	FALSE
Ncbp1	Eye	chr5:65713386	0.053203	0.11382	0.64409	-0.019432	0.078924	0.44055	FALSE
Ncbp1	IC	chr5:65311212	-0.10684	0.082916	0.20001	-0.070863	0.066711	0.2175	FALSE
Ncbp1	IL	chr5:65311212	-0.083727	0.13233	0.52951	-0.057948	0.083666	0.31034	FALSE
Ncbp1	LHb	chr5:65737220	0.21332	0.1346	0.11873	0.09304	0.086161	0.1951	FALSE
Ncbp1	Liver	chr5:65713386	0.09503	0.048574	0.051144	0.098944	0.056223	0.11481	FALSE
Ncbp1	NAcc	chr5:65713386	0.087641	0.027508	0.0015254	0.070012	0.034854	0.10703	FALSE
Ncbp1	OFC	chr5:65737220	-0.0022638	0.10538	0.98294	-0.027892	0.070411	0.3966	FALSE
Ncbp1	PL	chr5:65308340	-0.19991	0.082913	0.016381	-0.11649	0.090819	0.23724	FALSE
Ncbp1	RMTg	chr5:65713386	0.082612	0.10511	0.43473	0.048814	0.06975	0.29954	FALSE
Ncbp1	pVTA	chr5:65311212	-0.067031	0.051006	0.18991	-0.042453	0.046432	0.25582	FALSE
Ncbp2	Adipose	chr11:82194433	0.24934	0.048586	4.5637e-07	0.20658	0.046659	8.4303e-07	TRUE
Ncbp2	BLA	chr11:82379567	0.31256	0.065961	4.678e-06	0.20933	0.071835	0.00017145	TRUE
Ncbp2	Brain	chr11:82973361	0.19123	0.10206	0.061898	0.1968	0.060638	0.0023781	TRUE
Ncbp2	Eye	chr11:82697600	0.14564	0.10457	0.1755	0.053685	0.067929	0.20211	FALSE
Ncbp2	IC	chr11:82728383	1.0477	0.32475	0.0016139	0.40335	0.19098	0.0054413	TRUE
Ncbp2	IL	chr11:81782604	0.23042	0.096196	0.019973	0.13619	0.062	0.0081961	TRUE
Ncbp2	LHb	chr11:82728383	0.73072	0.18977	0.0003097	0.41928	0.16011	0.00099379	TRUE
Ncbp2	Liver	chr11:81787865	0.11154	0.044759	0.013125	0.081744	0.037984	0.010817	TRUE
Ncbp2	NAcc	chr11:82668423	-0.088845	0.026838	0.00099354	-0.081222	0.02574	0.00087797	TRUE
Ncbp2	OFC	chr11:82728383	0.60089	0.20001	0.0040021	0.3741	0.15307	0.0029315	TRUE
Ncbp2	PL	chr11:82702948	0.14628	0.038283	0.0001554	0.12173	0.036617	0.00039126	TRUE
Ncbp2	RMTg	chr11:83174470	-0.31034	0.11523	0.0089913	-0.12113	0.066482	0.02747	TRUE
Ncbp2	pVTA	chr11:82677859	-0.18083	0.043378	4.1482e-05	-0.15063	0.039269	2.6906e-05	TRUE
Ncbp2as2	Adipose	chr11:83278753	-0.034676	0.040588	0.39345	-0.023176	0.026845	0.19828	FALSE
Ncbp2as2	BLA	chr11:82714996	0.32803	0.08139	8.5499e-05	0.24283	0.050452	1.2762e-06	TRUE
Ncbp2as2	Brain	chr11:82261598	0.33396	0.075158	1.2273e-05	0.27351	0.044465	3.6071e-08	TRUE
Ncbp2as2	Eye	chr11:82159068	-0.51475	0.14528	0.00152	-0.19918	0.11581	0.0092325	TRUE
Ncbp2as2	IC	chr11:82257849	0.42504	0.084261	1.6198e-06	0.29843	0.055864	1.0434e-08	TRUE
Ncbp2as2	IL	chr11:82676312	0.41486	0.086679	1.2814e-05	0.32557	0.06412	7.7441e-08	TRUE
Ncbp2as2	LHb	chr11:82195455	-0.29011	0.085667	0.0013132	-0.20525	0.074729	0.0013397	TRUE
Ncbp2as2	Liver	chr11:82654512	-0.05587	0.023915	0.019996	-0.044313	0.022518	0.02372	TRUE
Ncbp2as2	NAcc	chr11:81891239	0.13017	0.03067	2.5789e-05	0.13455	0.024896	8.4429e-07	TRUE
Ncbp2as2	OFC	chr11:82261648	0.30032	0.094769	0.0024986	0.31309	0.062304	6.88e-06	TRUE
Ncbp2as2	PL	chr11:82257849	0.23036	0.034137	5.6623e-11	0.22367	0.028379	3.8286e-13	TRUE
Ncbp2as2	RMTg	chr11:83154878	0.10126	0.085034	0.23803	0.064932	0.04845	0.057938	FALSE
Ncbp2as2	pVTA	chr11:82676312	0.11664	0.040613	0.0044074	0.12749	0.031071	7.2707e-05	TRUE
Ncbp3	Adipose	chr10:58846608	0.17603	0.068321	0.010354	0.14112	0.062049	0.018217	TRUE
Ncbp3	BLA	chr10:57460497	0.017981	0.15102	0.90537	0.074137	0.075493	0.1616	FALSE
Ncbp3	Brain	chr10:57460497	0.1095	0.098039	0.2649	0.11136	0.073744	0.079671	FALSE
Ncbp3	Eye	chr10:58008030	0.42952	0.29699	0.16006	0.075026	0.11688	0.28304	FALSE
Ncbp3	IC	chr10:57460497	0.22987	0.15385	0.13775	0.1069	0.092442	0.12723	FALSE
Ncbp3	IL	chr10:58097004	0.37094	0.17625	0.039824	0.13801	0.10896	0.10872	FALSE
Ncbp3	LHb	chr10:58097004	0.36923	0.18592	0.052027	0.14252	0.10201	0.072861	FALSE
Ncbp3	Liver	chr10:58097004	0.20781	0.063192	0.0011	0.14346	0.056358	0.004525	TRUE
Ncbp3	NAcc	chr10:58528881	-0.080967	0.041955	0.054145	-0.05159	0.041016	0.14441	FALSE
Ncbp3	OFC	chr10:57460497	-0.15514	0.196	0.43203	0.063038	0.092585	0.24415	FALSE
Ncbp3	PL	chr10:57460497	0.12	0.088515	0.17602	0.089451	0.065137	0.089196	FALSE
Ncbp3	RMTg	chr10:57490920	0.20333	0.14402	0.16278	0.071704	0.065713	0.11284	FALSE
Ncbp3	pVTA	chr10:58097004	0.14661	0.10338	0.15733	0.1018	0.069867	0.071836	FALSE
Ncdn	Adipose	chr5:145296500	0.076372	0.037898	0.044582	0.073543	0.03319	0.013306	TRUE
Ncdn	BLA	chr5:144309122	0.11591	0.056849	0.043088	0.11321	0.031325	0.00050031	TRUE
Ncdn	Brain	chr5:145278156	0.16513	0.037501	1.4623e-05	0.17942	0.027679	2.0847e-08	TRUE
Ncdn	Eye	chr5:144368247	0.30636	0.085442	0.0013638	0.23425	0.077476	0.00072679	TRUE
Ncdn	IC	chr5:144303752	0.12048	0.038493	0.0021914	0.093919	0.031623	0.0014039	TRUE
Ncdn	IL	chr5:144778728	0.44208	0.061191	1.4721e-09	0.34142	0.052964	5.6335e-13	TRUE
Ncdn	LHb	chr5:145278156	0.36625	0.050521	1.4722e-09	0.34156	0.046162	2.3235e-14	TRUE
Ncdn	Liver	chr5:143576955	-0.036166	0.067003	0.58967	-0.031646	0.0294	0.1477	FALSE
Ncdn	NAcc	chr5:145261508	0.10163	0.017724	1.6275e-08	0.10267	0.015923	2.0789e-10	TRUE
Ncdn	OFC	chr5:144314747	0.19414	0.063049	0.0032354	0.23762	0.043543	5.1335e-06	TRUE
Ncdn	PL	chr5:145117428	0.13679	0.022157	1.7266e-09	0.13851	0.019331	5.6433e-12	TRUE
Ncdn	RMTg	chr5:145293521	0.14911	0.07404	0.048162	0.089147	0.031417	0.002405	TRUE
Ncdn	pVTA	chr5:145296407	0.12629	0.023603	1.8925e-07	0.12407	0.020191	1.2683e-09	TRUE
Nceh1	Adipose	chr2:112040497	-0.29813	0.058777	6.1308e-07	-0.23674	0.059821	2.2475e-05	TRUE
Nceh1	BLA	chr2:112331676	0.1679	0.051044	0.0012326	0.15009	0.048007	0.00080547	TRUE
Nceh1	Brain	chr2:111843898	0.13077	0.055776	0.019668	0.1196	0.052021	0.010618	TRUE
Nceh1	Eye	chr2:111812737	0.086956	0.16653	0.60599	0.044324	0.076176	0.26428	FALSE
Nceh1	IC	chr2:112040497	-0.12082	0.071851	0.09524	-0.07146	0.066224	0.1401	FALSE
Nceh1	IL	chr2:112335825	0.28261	0.11081	0.01352	0.1908	0.086889	0.011387	TRUE
Nceh1	LHb	chr2:111857656	0.069485	0.091246	0.4496	0.066249	0.074428	0.18498	FALSE
Nceh1	Liver	chr2:111824273	0.083386	0.061106	0.17317	0.064386	0.053315	0.11148	FALSE
Nceh1	NAcc	chr2:111851359	0.051319	0.025864	0.047742	0.050991	0.025472	0.022704	TRUE
Nceh1	OFC	chr2:111835123	0.087142	0.12314	0.48214	0.074376	0.085475	0.18808	FALSE
Nceh1	PL	chr2:111857467	0.17707	0.032135	6.6521e-08	0.16653	0.031608	2.5596e-07	TRUE
Nceh1	RMTg	chr2:111512603	0.034961	0.079398	0.66117	0.028215	0.056266	0.30256	FALSE
Nceh1	pVTA	chr2:112042708	0.20842	0.048585	2.5054e-05	0.18836	0.046632	2.2367e-05	TRUE
Ncf1	Adipose	chr12:27449911	0.18825	0.063575	0.0032557	0.14652	0.062063	0.016942	TRUE
Ncf1	BLA	chr12:28492715	-0.076599	0.19204	0.69051	0.080016	0.083884	0.21425	FALSE
Ncf1	Brain	chr12:28004938	0.45795	0.15164	0.0027345	0.25627	0.13401	0.040115	TRUE
Ncf1	Eye	chr12:28000270	0.74427	0.74461	0.32674	0.078652	0.12133	0.26133	FALSE
Ncf1	IC	chr12:28003846	0.1498	0.25746	0.56176	0.14586	0.13015	0.14722	FALSE
Ncf1	IL	chr12:28000270	0.059063	0.2987	0.84397	0.12417	0.12628	0.1851	FALSE
Ncf1	LHb	chr12:28004938	0.38926	0.16289	0.020314	0.20208	0.12305	0.064316	FALSE
Ncf1	Liver	chr12:27232145	-0.085053	0.048869	0.08258	-0.041268	0.045255	0.24545	FALSE
Ncf1	NAcc	chr12:28492715	0.10712	0.089996	0.23445	0.07798	0.063761	0.15957	FALSE
Ncf1	OFC	chr12:28003846	0.62981	0.33034	0.061805	0.18897	0.14481	0.10571	FALSE
Ncf1	PL	chr12:28492715	0.14337	0.10861	0.1876	0.098974	0.076704	0.1477	FALSE
Ncf1	RMTg	chr12:28003846	0.38203	0.38023	0.31875	0.083248	0.11371	0.22607	FALSE
Ncf1	pVTA	chr12:28004938	0.11872	0.1175	0.31325	0.11352	0.088764	0.12089	FALSE
Ncf2	Adipose	chr13:67546887	0.27955	0.037198	4.0366e-13	0.27178	0.036921	8.508e-14	TRUE
Ncf2	BLA	chr13:66605521	-0.09925	0.10128	0.32858	-0.085379	0.057429	0.068462	FALSE
Ncf2	Brain	chr13:67413230	0.27859	0.097986	0.0047581	0.24627	0.091931	0.003447	TRUE
Ncf2	Eye	chr13:67642934	0.63273	0.25678	0.020663	0.29001	0.21696	0.067572	FALSE
Ncf2	IC	chr13:67087548	0.12725	0.14274	0.37445	0.126	0.093053	0.092125	FALSE
Ncf2	IL	chr13:67903575	0.15253	0.32633	0.64203	0.09196	0.17505	0.29295	FALSE
Ncf2	LHb	chr13:67915362	-0.41625	0.25473	0.10795	-0.44188	0.2286	0.031028	TRUE
Ncf2	Liver	chr13:67644727	0.19768	0.062878	0.0017968	0.18434	0.061018	0.0012453	TRUE
Ncf2	NAcc	chr13:67209851	-0.12446	0.058234	0.033024	-0.1129	0.051857	0.014597	TRUE
Ncf2	OFC	chr13:67404846	0.21333	0.20115	0.29351	0.15536	0.15352	0.15395	FALSE
Ncf2	PL	chr13:67631965	0.17198	0.072025	0.017444	0.16188	0.069163	0.009459	TRUE
Ncf2	RMTg	chr13:67410338	-0.90062	0.13193	3.5086e-09	-0.67211	0.13578	2.3645e-07	TRUE
Ncf2	pVTA	chr13:67920573	-0.50002	0.135	0.00025814	-0.32379	0.11346	0.0011849	TRUE
Ncf4	Adipose	chr7:112138917	0.25036	0.042582	8.9483e-09	0.23413	0.041424	7.4275e-09	TRUE
Ncf4	BLA	chr7:111598568	0.49357	0.30684	0.10966	0.30189	0.14442	0.016026	TRUE
Ncf4	Brain	chr7:111810598	0.312	0.14831	0.036191	0.31273	0.11413	0.0038055	TRUE
Ncf4	Eye	chr7:111599789	0.080275	0.51597	0.87757	0.13441	0.13741	0.14612	FALSE
Ncf4	IC	chr7:111598568	0.32368	0.27511	0.24169	0.30147	0.14331	0.018246	TRUE
Ncf4	IL	chr7:112325130	-0.21706	0.36319	0.55249	0.20896	0.14475	0.075496	FALSE
Ncf4	LHb	chr7:111598568	0.081627	0.28763	0.77763	0.22004	0.13869	0.056284	FALSE
Ncf4	Liver	chr7:111595544	-0.063435	0.044764	0.15726	-0.046068	0.043483	0.14503	FALSE
Ncf4	NAcc	chr7:111598568	0.24774	0.11453	0.030973	0.22202	0.092005	0.0076228	TRUE
Ncf4	OFC	chr7:111598568	0.82689	0.38236	0.034937	0.35475	0.1573	0.0088759	TRUE
Ncf4	PL	chr7:111599298	0.53487	0.13756	0.00011927	0.38024	0.11426	0.00029903	TRUE
Ncf4	RMTg	chr7:112374527	0.11032	0.19874	0.58073	0.10483	0.1068	0.15387	FALSE
Ncf4	pVTA	chr7:111599789	0.43318	0.1621	0.0079998	0.30355	0.11532	0.0030066	TRUE
Nck1	Adipose	chr8:109714307	0.25923	0.039121	1.1656e-10	0.23781	0.038909	3.8392e-10	TRUE
Nck1	BLA	chr8:109714307	-0.41743	0.080828	6.9994e-07	-0.37512	0.074944	1.7085e-07	TRUE
Nck1	Brain	chr8:109204398	-0.17939	0.073797	0.015619	-0.19366	0.068274	0.0024195	TRUE
Nck1	Eye	chr8:109701072	-0.25257	0.12837	0.059869	-0.072238	0.095855	0.22902	FALSE
Nck1	IC	chr8:110906994	-0.47847	0.11477	5.7813e-05	-0.37664	0.096914	2.3832e-05	TRUE
Nck1	IL	chr8:110918569	0.22818	0.14298	0.11615	0.22198	0.10465	0.017179	TRUE
Nck1	LHb	chr8:109422743	-0.21146	0.15423	0.17591	-0.2057	0.11305	0.03425	TRUE
Nck1	Liver	chr8:110836608	0.26272	0.039508	1.0115e-10	0.24981	0.038469	4.4019e-11	TRUE
Nck1	NAcc	chr8:110508666	-0.1243	0.043684	0.0046043	-0.12678	0.042219	0.0013558	TRUE
Nck1	OFC	chr8:109901678	0.67069	0.14659	2.7506e-05	0.45998	0.12256	1.3597e-05	TRUE
Nck1	PL	chr8:109753510	0.25663	0.051468	9.4082e-07	0.24663	0.049291	2.5752e-07	TRUE
Nck1	RMTg	chr8:109627603	0.14017	0.070801	0.051975	0.10949	0.058497	0.02717	TRUE
Nck1	pVTA	chr8:110415543	0.22394	0.068691	0.0012588	0.21445	0.062813	0.00031539	TRUE
Nck2	Adipose	chr9:52361370	0.25602	0.049084	2.9971e-07	0.24187	0.048042	5.9594e-07	TRUE
Nck2	BLA	chr9:54046558	-0.10329	0.052346	0.05018	-0.098743	0.051022	0.026414	TRUE
Nck2	Brain	chr9:54016942	-0.33793	0.063779	2.1991e-07	-0.31308	0.062002	1.859e-07	TRUE
Nck2	Eye	chr9:52537524	-0.24136	0.16327	0.15134	-0.14183	0.12983	0.13518	FALSE
Nck2	IC	chr9:52340979	-0.21254	0.085672	0.01448	-0.10052	0.059066	0.031688	TRUE
Nck2	IL	chr9:53828273	-0.24271	0.18036	0.18382	-0.14064	0.14358	0.16314	FALSE
Nck2	LHb	chr9:53092190	0.36827	0.16073	0.025803	0.12454	0.10459	0.090133	FALSE
Nck2	Liver	chr9:53110526	-0.69863	0.053101	6.8167e-33	-0.66181	0.053101	0	TRUE
Nck2	NAcc	chr9:52319286	0.042381	0.031433	0.17811	0.040905	0.031068	0.093966	FALSE
Nck2	OFC	chr9:53103393	-0.21657	0.11172	0.057708	-0.17134	0.10196	0.046077	TRUE
Nck2	PL	chr9:52340979	-0.10075	0.037972	0.00831	-0.074456	0.033636	0.013709	TRUE
Nck2	RMTg	chr9:52293699	0.1705	0.079146	0.034934	0.14795	0.073741	0.022096	TRUE
Nck2	pVTA	chr9:53330239	-0.32306	0.056404	2.7485e-08	-0.30305	0.055034	1.5955e-08	TRUE
Nckap1	Adipose	chr3:86136979	-0.19867	0.037268	1.6719e-07	-0.16096	0.03485	5.0971e-07	TRUE
Nckap1	BLA	chr3:86099970	-0.032805	0.027939	0.24205	-0.027559	0.025856	0.14249	FALSE
Nckap1	Brain	chr3:86541472	0.044301	0.040903	0.2796	0.038652	0.033113	0.12003	FALSE
Nckap1	Eye	chr3:86829979	0.086984	0.076104	0.26347	0.038646	0.051808	0.22407	FALSE
Nckap1	IC	chr3:85867657	-0.10917	0.035325	0.0024808	-0.091878	0.03181	0.0015391	TRUE
Nckap1	IL	chr3:86690347	0.15191	0.051491	0.0046271	0.11377	0.042462	0.002397	TRUE
Nckap1	LHb	chr3:86164959	0.19983	0.076567	0.011648	0.19861	0.063731	0.0030626	TRUE
Nckap1	Liver	chr3:86683318	-0.035783	0.026227	0.17325	-0.042229	0.024213	0.041138	TRUE
Nckap1	NAcc	chr3:86641308	-0.10466	0.010958	4.3644e-20	-0.10318	0.010815	0	TRUE
Nckap1	OFC	chr3:85774523	0.24634	0.052776	1.9975e-05	0.17233	0.048791	4.1349e-05	TRUE
Nckap1	PL	chr3:85089219	-0.070763	0.016768	3.0635e-05	-0.065215	0.016236	2.4229e-05	TRUE
Nckap1	RMTg	chr3:86683318	0.089161	0.11251	0.43095	0.0725	0.053307	0.083867	FALSE
Nckap1	pVTA	chr3:86683318	0.064413	0.035341	0.06949	0.064195	0.030207	0.017549	TRUE
Nckap1l	Adipose	chr7:135639191	-0.027749	0.029677	0.35035	-0.02411	0.02449	0.22562	FALSE
Nckap1l	BLA	chr7:135643665	-0.16257	0.070398	0.022192	-0.055315	0.05023	0.20265	FALSE
Nckap1l	Brain	chr7:135940605	-0.17052	0.069032	0.014037	-0.087442	0.061046	0.086711	FALSE
Nckap1l	Eye	chr7:135643665	-0.17441	0.24473	0.4824	-0.026593	0.058313	0.3694	FALSE
Nckap1l	IC	chr7:135643665	-0.00022901	0.14664	0.99876	-0.038313	0.052216	0.30816	FALSE
Nckap1l	IL	chr7:135643665	0.048905	0.21046	0.8171	-0.036494	0.057773	0.33024	FALSE
Nckap1l	LHb	chr7:135643665	-0.34276	0.19506	0.084452	-0.04529	0.059345	0.28744	FALSE
Nckap1l	Liver	chr7:135643665	-0.035808	0.041496	0.38871	-0.022319	0.027576	0.27431	FALSE
Nckap1l	NAcc	chr7:136084287	0.022964	0.040358	0.56959	0.023119	0.02892	0.32751	FALSE
Nckap1l	OFC	chr7:136083046	0.25604	0.14607	0.085213	0.049398	0.060096	0.28909	FALSE
Nckap1l	PL	chr7:136083046	0.12757	0.054092	0.018863	0.053121	0.046328	0.21467	FALSE
Nckap1l	RMTg	chr7:136084287	0.1449	0.16303	0.37738	0.021499	0.039734	0.36601	FALSE
Nckap1l	pVTA	chr7:136083046	0.069613	0.071644	0.3321	0.03713	0.041867	0.2812	FALSE
Nckap5	Adipose	chr13:41266011	0.29355	0.061944	3.031e-06	0.23927	0.060583	1.406e-05	TRUE
Nckap5	BLA	chr13:40254736	-0.46178	0.11161	5.6292e-05	-0.35242	0.097691	4.9524e-05	TRUE
Nckap5	Brain	chr13:40572248	-0.58469	0.12776	6.8134e-06	-0.40867	0.11168	1.6402e-05	TRUE
Nckap5	Eye	chr13:41313233	0.1133	0.41843	0.78871	0.074385	0.10983	0.22484	FALSE
Nckap5	IC	chr13:41470005	0.14443	0.1157	0.21432	0.14011	0.067701	0.021233	TRUE
Nckap5	IL	chr13:40526712	-0.3985	0.295	0.18218	-0.25286	0.12697	0.020205	TRUE
Nckap5	LHb	chr13:40526552	-0.19273	0.21228	0.36789	-0.19316	0.11368	0.042899	TRUE
Nckap5	Liver	chr13:40670878	-0.16467	0.07111	0.021102	-0.13445	0.059746	0.010135	TRUE
Nckap5	NAcc	chr13:41775819	0.067236	0.038486	0.081199	0.072769	0.032492	0.01865	TRUE
Nckap5	OFC	chr13:40526552	-0.33182	0.23895	0.17053	-0.24759	0.12099	0.018423	TRUE
Nckap5	PL	chr13:40462709	-0.21295	0.061326	0.00057578	-0.20217	0.057489	0.00021786	TRUE
Nckap5	RMTg	chr13:40196096	-0.21607	0.15719	0.17399	-0.14132	0.10523	0.082448	FALSE
Nckap5	pVTA	chr13:40615881	-0.17131	0.069714	0.014638	-0.12692	0.058499	0.011308	TRUE
Nckap5l	Adipose	chr7:131622898	0.098693	0.031299	0.0017419	0.075838	0.029905	0.0051622	TRUE
Nckap5l	BLA	chr7:131518746	-0.05231	0.059683	0.38207	-0.062598	0.034773	0.044879	TRUE
Nckap5l	Brain	chr7:132544560	-0.24995	0.061876	6.7327e-05	-0.14622	0.064549	0.0013357	TRUE
Nckap5l	Eye	chr7:132575951	0.14987	0.083518	0.084367	0.072707	0.081665	0.2129	FALSE
Nckap5l	IC	chr7:131518746	-0.10944	0.076793	0.15669	-0.094452	0.044993	0.024039	TRUE
Nckap5l	IL	chr7:132449313	-0.23864	0.079019	0.0038035	-0.16644	0.065325	0.0040876	TRUE
Nckap5l	LHb	chr7:132555966	-0.045926	0.073041	0.5321	-0.039132	0.057295	0.24863	FALSE
Nckap5l	Liver	chr7:131518746	3.1675e-05	0.058078	0.99957	0.043925	0.040535	0.12976	FALSE
Nckap5l	NAcc	chr7:132235147	-0.060228	0.023782	0.011606	-0.053314	0.021808	0.006414	TRUE
Nckap5l	OFC	chr7:131662412	-0.20105	0.084313	0.020572	-0.15775	0.061786	0.0080006	TRUE
Nckap5l	PL	chr7:131595131	-0.068399	0.033546	0.042152	-0.074079	0.02851	0.0097656	TRUE
Nckap5l	RMTg	chr7:131801719	0.11752	0.10422	0.26363	0.025427	0.040979	0.24115	FALSE
Nckap5l	pVTA	chr7:133457084	-0.097936	0.064318	0.12902	-0.055091	0.045249	0.10947	FALSE
Nckipsd	Adipose	chr8:119346322	0.079408	0.06724	0.23835	0.073862	0.049594	0.067463	FALSE
Nckipsd	BLA	chr8:118914534	0.10375	0.041249	0.012868	0.11713	0.037918	0.0012816	TRUE
Nckipsd	Brain	chr8:118698418	-0.36924	0.060744	3.5002e-09	-0.31012	0.05751	7.7389e-10	TRUE
Nckipsd	Eye	chr8:119318341	0.52487	0.18312	0.008123	0.17671	0.10971	0.018472	TRUE
Nckipsd	IC	chr8:119314440	-0.31683	0.065042	3.3958e-06	-0.26119	0.055962	3.6186e-07	TRUE
Nckipsd	IL	chr8:119344043	-0.11807	0.10329	0.25787	-0.15485	0.06942	0.015037	TRUE
Nckipsd	LHb	chr8:119127539	-0.091187	0.099256	0.36226	-0.12017	0.069055	0.046021	TRUE
Nckipsd	Liver	chr8:118617084	-0.035447	0.067227	0.59831	-0.046407	0.051011	0.17797	FALSE
Nckipsd	NAcc	chr8:119236586	-0.15008	0.02592	1.19e-08	-0.14498	0.024968	2.4901e-09	TRUE
Nckipsd	OFC	chr8:119344043	-0.10752	0.13982	0.44516	-0.16019	0.07713	0.022461	TRUE
Nckipsd	PL	chr8:119344043	-0.21717	0.027755	5.1867e-14	-0.208	0.026967	1.6653e-15	TRUE
Nckipsd	RMTg	chr8:118525186	-0.17696	0.086054	0.043763	-0.056394	0.071647	0.22795	FALSE
Nckipsd	pVTA	chr8:119346288	0.067571	0.022401	0.0028053	0.072552	0.021836	0.00047537	TRUE
Ncl	Adipose	chr9:93636023	0.10619	0.06883	0.12371	0.10304	0.058086	0.0487	TRUE
Ncl	BLA	chr9:94464707	0.11738	0.037542	0.0020961	0.074759	0.037483	0.040374	TRUE
Ncl	Brain	chr9:93636023	-0.13166	0.045433	0.0040215	-0.082628	0.040811	0.025058	TRUE
Ncl	Eye	chr9:93714500	-0.069704	0.096011	0.47433	-0.050961	0.056583	0.18506	FALSE
Ncl	IC	chr9:94408344	0.14242	0.060881	0.02096	0.077147	0.057296	0.12523	FALSE
Ncl	IL	chr9:94468191	0.076371	0.081169	0.3508	0.03713	0.047378	0.22873	FALSE
Ncl	LHb	chr9:93636023	0.090625	0.050929	0.080693	0.064985	0.040634	0.058714	FALSE
Ncl	Liver	chr9:94469195	-0.15827	0.031092	5.6085e-07	-0.15159	0.032904	1.5081e-05	TRUE
Ncl	NAcc	chr9:94464707	0.042855	0.023897	0.073475	0.033964	0.022439	0.083115	FALSE
Ncl	OFC	chr9:93736978	-0.21299	0.12833	0.10268	-0.067016	0.062855	0.13796	FALSE
Ncl	PL	chr9:94464707	0.067592	0.031588	0.03301	0.04767	0.029148	0.067649	FALSE
Ncl	RMTg	chr9:94009886	-0.13065	0.063994	0.045247	-0.057166	0.052173	0.14549	FALSE
Ncl	pVTA	chr9:94464707	0.053776	0.035048	0.12613	0.038634	0.030111	0.11385	FALSE
Ncln	Adipose	chr7:7863919	-0.69802	0.066825	1.2012e-22	-0.65286	0.059286	0	TRUE
Ncln	BLA	chr7:9858192	0.46076	0.046747	3.0102e-18	0.46582	0.045278	8.4091e-25	TRUE
Ncln	Brain	chr7:8526002	0.85628	0.035276	4.1182e-74	0.85142	0.034948	1.3565e-131	TRUE
Ncln	Eye	chr7:8445219	0.22669	0.13908	0.11519	0.2468	0.10743	0.011413	TRUE
Ncln	IC	chr7:8444707	0.38916	0.058259	7.7191e-10	0.40991	0.056529	3.6524e-13	TRUE
Ncln	IL	chr7:8426130	0.77516	0.059007	9.5723e-19	0.75987	0.056945	6.4811e-41	TRUE
Ncln	LHb	chr7:8182728	0.64363	0.064214	5.1374e-14	0.63078	0.061237	4.27e-25	TRUE
Ncln	Liver	chr7:8870245	-0.49426	0.048382	7.821e-22	-0.49905	0.043764	0	TRUE
Ncln	NAcc	chr7:8046887	0.47204	0.020711	3.5074e-81	0.47182	0.020619	4.2566e-116	TRUE
Ncln	OFC	chr7:8426130	0.63981	0.050325	5.2262e-18	0.63638	0.048924	1.1785e-38	TRUE
Ncln	PL	chr7:8182656	0.50223	0.02316	2.8172e-68	0.50293	0.023031	9.0362e-106	TRUE
Ncln	RMTg	chr7:8158553	0.3251	0.082028	0.00018646	0.31157	0.075268	1.7101e-05	TRUE
Ncln	pVTA	chr7:8173917	0.36531	0.039015	3.4093e-18	0.37046	0.038351	3.3468e-22	TRUE
Ncmap	Adipose	chr5:152789354	-0.11491	0.047967	0.017075	-0.084111	0.049247	0.070936	FALSE
Ncmap	BLA	chr5:153323741	-0.16524	0.1285	0.20033	-0.053419	0.053395	0.21047	FALSE
Ncmap	Brain	chr5:153323741	-0.11626	0.082232	0.15841	-0.064743	0.055191	0.17034	FALSE
Ncmap	Eye	chr5:153260800	0.71117	0.24632	0.0077261	0.065995	0.12501	0.35458	FALSE
Ncmap	IC	chr5:153323741	-0.14035	0.12468	0.26252	-0.059944	0.06183	0.22328	FALSE
Ncmap	IL	chr5:153323741	0.067509	0.16691	0.68741	-0.023553	0.067273	0.39576	FALSE
Ncmap	LHb	chr5:153323741	0.011296	0.14567	0.93847	-0.028703	0.062923	0.35612	FALSE
Ncmap	Liver	chr5:153323741	-0.15284	0.068504	0.026255	-0.06878	0.049705	0.094503	FALSE
Ncmap	NAcc	chr5:153323741	-0.02011	0.061895	0.74538	-0.032241	0.037938	0.25376	FALSE
Ncmap	OFC	chr5:153323741	0.12107	0.15196	0.42904	-0.025264	0.062362	0.38166	FALSE
Ncmap	PL	chr5:153323741	-0.079703	0.076673	0.29923	-0.044006	0.045018	0.22199	FALSE
Ncmap	RMTg	chr5:153323741	-0.023481	0.1183	0.84328	-0.022805	0.038174	0.29881	FALSE
Ncmap	pVTA	chr5:153323741	-0.070437	0.075442	0.35133	-0.046242	0.044308	0.20626	FALSE
Ncoa1	Adipose	chr6:33009629	-0.060528	0.044377	0.17339	-0.05679	0.041014	0.082982	FALSE
Ncoa1	BLA	chr6:32941485	-0.1115	0.028271	0.00011903	-0.10847	0.027416	4.2106e-05	TRUE
Ncoa1	Brain	chr6:32947394	-0.34438	0.038953	6.8652e-17	-0.31219	0.039326	1.1102e-16	TRUE
Ncoa1	Eye	chr6:32624884	-0.048748	0.078117	0.53804	-0.035312	0.053697	0.26301	FALSE
Ncoa1	IC	chr6:32924992	-0.081947	0.050019	0.10395	-0.079682	0.044857	0.038173	TRUE
Ncoa1	IL	chr6:34229442	-0.06207	0.17944	0.73071	0.022651	0.050469	0.33552	FALSE
Ncoa1	LHb	chr6:33256850	0.10495	0.076578	0.17611	0.048692	0.066061	0.23348	FALSE
Ncoa1	Liver	chr6:33217336	0.14387	0.044143	0.0012174	0.11702	0.042297	0.0025102	TRUE
Ncoa1	NAcc	chr6:32938421	-0.070365	0.015254	4.9601e-06	-0.070076	0.015142	4.9662e-06	TRUE
Ncoa1	OFC	chr6:33233433	-0.12154	0.065169	0.06753	-0.10818	0.056406	0.027292	TRUE
Ncoa1	PL	chr6:33233433	-0.027707	0.023834	0.24577	-0.029651	0.023415	0.10286	FALSE
Ncoa1	RMTg	chr6:32861391	-0.15956	0.089107	0.078011	-0.094724	0.066758	0.076683	FALSE
Ncoa1	pVTA	chr6:32927484	-0.014759	0.037968	0.69779	-0.020158	0.035553	0.28445	FALSE
Ncoa2	Adipose	chr5:11303433	0.051245	0.030089	0.089355	0.050396	0.027319	0.031905	TRUE
Ncoa2	BLA	chr5:10608056	-0.25479	0.065333	0.00014073	-0.25097	0.059575	1.3841e-05	TRUE
Ncoa2	Brain	chr5:11005400	-0.57822	0.052788	7.1332e-24	-0.53279	0.056382	0	TRUE
Ncoa2	Eye	chr5:11003623	-0.32723	0.11222	0.0072125	-0.24734	0.091226	0.0020291	TRUE
Ncoa2	IC	chr5:10754221	-0.576	0.10631	3.1146e-07	-0.4588	0.089912	3.3841e-08	TRUE
Ncoa2	IL	chr5:9873566	-0.2197	0.098203	0.029272	-0.23048	0.079103	0.002133	TRUE
Ncoa2	LHb	chr5:10143998	0.23818	0.061984	0.0003176	0.16926	0.055236	0.00044	TRUE
Ncoa2	Liver	chr5:10006214	-0.066926	0.022449	0.0030539	-0.046601	0.022306	0.015894	TRUE
Ncoa2	NAcc	chr5:10720846	-0.19669	0.024889	1.5322e-14	-0.19536	0.024483	7.7716e-16	TRUE
Ncoa2	OFC	chr5:9860950	-0.22891	0.09587	0.020418	-0.23734	0.078325	0.0014689	TRUE
Ncoa2	PL	chr5:11300138	-0.1775	0.034796	5.3572e-07	-0.18261	0.034304	4.7368e-08	TRUE
Ncoa2	RMTg	chr5:11261016	-0.14262	0.098853	0.15391	-0.1279	0.076095	0.044018	TRUE
Ncoa2	pVTA	chr5:11009080	-0.19612	0.045159	2.0009e-05	-0.19751	0.042662	2.3908e-06	TRUE
Ncoa3	Adipose	chr3:174376358	0.075562	0.035252	0.032704	0.042546	0.03555	0.11519	FALSE
Ncoa3	BLA	chr3:175099056	0.41344	0.057613	2.4398e-11	0.35194	0.04969	4.6497e-14	TRUE
Ncoa3	Brain	chr3:175167215	0.28722	0.053499	1.5411e-07	0.32564	0.04569	7.7488e-10	TRUE
Ncoa3	Eye	chr3:174993635	-0.26617	0.096271	0.010334	-0.19082	0.096485	0.023225	TRUE
Ncoa3	IC	chr3:175167215	0.39588	0.082531	4.6457e-06	0.37459	0.058812	2.2773e-08	TRUE
Ncoa3	IL	chr3:175002810	0.4256	0.092193	2.3249e-05	0.40122	0.072607	8.8621e-08	TRUE
Ncoa3	LHb	chr3:175348967	0.32156	0.096628	0.0015658	0.24721	0.082974	0.0010503	TRUE
Ncoa3	Liver	chr3:175205507	0.049119	0.022466	0.029396	0.041286	0.023088	0.035172	TRUE
Ncoa3	NAcc	chr3:175099056	0.16609	0.024275	2.1138e-11	0.17395	0.023213	4.2136e-13	TRUE
Ncoa3	OFC	chr3:175348967	0.41268	0.085636	1.176e-05	0.39928	0.064417	2.4718e-08	TRUE
Ncoa3	PL	chr3:175249140	0.38908	0.038256	1.244e-21	0.35354	0.03717	4.5294e-25	TRUE
Ncoa3	RMTg	chr3:175348967	0.12535	0.11963	0.2986	0.097757	0.056359	0.030987	TRUE
Ncoa3	pVTA	chr3:174998314	0.19186	0.038207	9.3993e-07	0.19828	0.033004	1.2132e-08	TRUE
Ncoa4	Adipose	chr16:6883351	-0.14646	0.07485	0.051112	-0.17926	0.067655	0.0044825	TRUE
Ncoa4	BLA	chr16:7213381	-0.68695	0.084452	1.0272e-13	-0.65937	0.075874	0	TRUE
Ncoa4	Brain	chr16:7213381	-0.64651	0.063451	2.9259e-21	-0.65748	0.060256	0	TRUE
Ncoa4	Eye	chr16:6646721	0.041573	0.17034	0.80911	0.1742	0.11399	0.066241	FALSE
Ncoa4	IC	chr16:6747330	0.74196	0.085117	1.8041e-14	0.71676	0.077008	1.9109e-20	TRUE
Ncoa4	IL	chr16:7213381	-0.85708	0.10756	8.7214e-11	-0.78198	0.093128	0	TRUE
Ncoa4	LHb	chr16:7286830	0.50357	0.12632	0.00019938	0.53073	0.10357	4.7477e-07	TRUE
Ncoa4	Liver	chr16:7213381	-0.36453	0.036948	1.299e-20	-0.35745	0.036018	0	TRUE
Ncoa4	NAcc	chr16:7213381	-0.43477	0.036176	1.1456e-29	-0.43495	0.035424	0	TRUE
Ncoa4	OFC	chr16:7094086	0.71972	0.1112	2.7541e-08	0.70151	0.094628	3.3772e-13	TRUE
Ncoa4	PL	chr16:7213381	-0.74342	0.050891	1.2949e-38	-0.72192	0.049556	0	TRUE
Ncoa4	RMTg	chr16:6765809	0.19622	0.082407	0.020198	0.20931	0.073117	0.0022781	TRUE
Ncoa4	pVTA	chr16:7213381	-0.69401	0.07451	4.8302e-18	-0.65988	0.069099	0	TRUE
Ncoa5	Adipose	chr3:174299075	-0.3715	0.057746	3.7207e-10	-0.315	0.058129	3.8329e-09	TRUE
Ncoa5	BLA	chr3:173860645	-0.017189	0.06837	0.80181	-0.061317	0.053942	0.12646	FALSE
Ncoa5	Brain	chr3:173897140	-0.16622	0.06089	0.0066918	-0.16522	0.054139	0.0012913	TRUE
Ncoa5	Eye	chr3:174297883	-0.087191	0.24087	0.72028	-0.077445	0.11354	0.23322	FALSE
Ncoa5	IC	chr3:173702329	-0.073005	0.069618	0.29643	-0.059056	0.045692	0.096067	FALSE
Ncoa5	IL	chr3:173897140	-0.40982	0.11738	0.00094505	-0.28043	0.094118	0.00070785	TRUE
Ncoa5	LHb	chr3:173851209	-0.2431	0.14301	0.094817	-0.22769	0.11823	0.017597	TRUE
Ncoa5	Liver	chr3:173998631	-0.076058	0.055022	0.16767	-0.091276	0.057466	0.061027	FALSE
Ncoa5	NAcc	chr3:173851209	-0.1248	0.030058	3.8297e-05	-0.11727	0.028643	4.235e-05	TRUE
Ncoa5	OFC	chr3:173885948	-0.27149	0.12699	0.036981	-0.2018	0.08716	0.0091875	TRUE
Ncoa5	PL	chr3:173339635	-0.11855	0.032032	0.0002467	-0.092659	0.033802	0.007799	TRUE
Ncoa5	RMTg	chr3:174298025	-0.18856	0.0873	0.034478	-0.13751	0.071257	0.021637	TRUE
Ncoa5	pVTA	chr3:174215134	-0.25871	0.058439	1.396e-05	-0.21735	0.058904	6.2004e-05	TRUE
Ncoa6	Adipose	chr3:164537731	-0.16939	0.033081	4.8349e-07	-0.14619	0.029024	6.9933e-08	TRUE
Ncoa6	BLA	chr3:164727165	-0.16791	0.045198	0.00027943	-0.14571	0.029216	1.8705e-06	TRUE
Ncoa6	Brain	chr3:164470238	-0.24158	0.051759	4.5193e-06	-0.16694	0.035083	8.5956e-08	TRUE
Ncoa6	Eye	chr3:164642789	-0.39369	0.13813	0.0084405	-0.17357	0.09822	0.011299	TRUE
Ncoa6	IC	chr3:165000768	0.24625	0.06844	0.00046557	0.17182	0.041484	1.0926e-05	TRUE
Ncoa6	IL	chr3:165393666	0.2878	0.10145	0.0063294	0.12768	0.053676	0.0042394	TRUE
Ncoa6	LHb	chr3:165393666	0.14149	0.07935	0.080087	0.1129	0.047823	0.0060778	TRUE
Ncoa6	Liver	chr3:164767156	-0.12819	0.040732	0.0017772	-0.12584	0.02978	0.00010674	TRUE
Ncoa6	NAcc	chr3:165062700	-0.11999	0.026244	5.987e-06	-0.11434	0.020708	1.4937e-07	TRUE
Ncoa6	OFC	chr3:164761049	-0.076507	0.089427	0.39597	-0.10836	0.043355	0.0083379	TRUE
Ncoa6	PL	chr3:165055993	-0.13495	0.035633	0.00017726	-0.12654	0.026351	2.8575e-06	TRUE
Ncoa6	RMTg	chr3:164424920	-0.12988	0.10941	0.23952	-0.071314	0.031619	0.01238	TRUE
Ncoa6	pVTA	chr3:164470633	-0.1231	0.038859	0.0017147	-0.11694	0.025575	3.4272e-05	TRUE
Ncoa7	Adipose	chr1:28840214	-0.50316	0.037696	1.1867e-33	-0.48779	0.037312	0	TRUE
Ncoa7	BLA	chr1:28840214	-0.25454	0.030501	2.9623e-14	-0.25489	0.030137	0	TRUE
Ncoa7	Brain	chr1:28840214	-0.63142	0.045296	9.8394e-35	-0.61359	0.044579	0	TRUE
Ncoa7	Eye	chr1:28968201	0.51676	0.089778	4.63e-06	0.44431	0.083623	2.1978e-08	TRUE
Ncoa7	IC	chr1:28878149	0.15896	0.037212	3.8852e-05	0.16379	0.036604	3.9186e-06	TRUE
Ncoa7	IL	chr1:28612837	0.071253	0.054887	0.19955	0.089613	0.053027	0.04572	TRUE
Ncoa7	LHb	chr1:28612837	0.27375	0.047471	3.8199e-07	0.27095	0.046011	1.9787e-09	TRUE
Ncoa7	Liver	chr1:28983666	-0.064954	0.050979	0.20339	-0.05194	0.049313	0.14605	FALSE
Ncoa7	NAcc	chr1:28840214	-0.14383	0.017225	5.7146e-16	-0.14378	0.017166	0	TRUE
Ncoa7	OFC	chr1:28821347	-0.18088	0.065904	0.0081675	-0.19236	0.062385	0.0010594	TRUE
Ncoa7	PL	chr1:28821347	-0.078944	0.019781	7.9125e-05	-0.080866	0.019702	2.0326e-05	TRUE
Ncoa7	RMTg	chr1:28878149	0.24615	0.058759	8.6165e-05	0.23349	0.056238	1.5297e-05	TRUE
Ncoa7	pVTA	chr1:28840214	-0.26399	0.026636	6.5501e-20	-0.2624	0.026397	0	TRUE
Ncor1	Adipose	chr10:48250381	0.048305	0.050225	0.33676	0.026379	0.033314	0.37619	FALSE
Ncor1	BLA	chr10:48397277	0.053431	0.054985	0.33263	0.01009	0.025241	0.5491	FALSE
Ncor1	Brain	chr10:48410048	0.19442	0.083262	0.020171	0.062379	0.073338	0.25399	FALSE
Ncor1	Eye	chr10:48424147	0.1684	0.14437	0.25403	0.035605	0.072826	0.51608	FALSE
Ncor1	IC	chr10:48397277	-0.0052969	0.076277	0.94475	0.0020981	0.02928	0.65212	FALSE
Ncor1	IL	chr10:48250381	-0.12037	0.089919	0.18608	-0.021943	0.04326	0.51036	FALSE
Ncor1	LHb	chr10:48397277	0.035047	0.082227	0.67162	0.013082	0.036213	0.56009	FALSE
Ncor1	Liver	chr10:48250381	0.057002	0.028469	0.045961	0.030813	0.02861	0.30239	FALSE
Ncor1	NAcc	chr10:48397277	0.0041518	0.024889	0.86758	0.0048349	0.016217	0.57697	FALSE
Ncor1	OFC	chr10:48250381	-0.10008	0.078301	0.20658	-0.019557	0.038344	0.51255	FALSE
Ncor1	PL	chr10:48250381	-0.048754	0.047578	0.30615	-0.007668	0.024658	0.58665	FALSE
Ncor1	RMTg	chr10:48397277	0.19003	0.19045	0.32208	0.011823	0.028157	0.50939	FALSE
Ncor1	pVTA	chr10:48397277	0.040394	0.051761	0.43585	0.0148	0.026141	0.48874	FALSE
Ncor2	Adipose	chr12:37069096	-0.23884	0.036348	1.6297e-10	-0.20479	0.036761	2.3301e-09	TRUE
Ncor2	BLA	chr12:37289250	-0.041232	0.045314	0.36422	-0.064638	0.027648	0.020676	TRUE
Ncor2	Brain	chr12:37142721	-0.19969	0.041827	2.768e-06	-0.17719	0.039716	0.0001233	TRUE
Ncor2	Eye	chr12:37556645	-0.20897	0.08247	0.017644	-0.076318	0.057363	0.1183	FALSE
Ncor2	IC	chr12:36497338	-0.20392	0.062893	0.0015323	-0.15186	0.051894	0.0012797	TRUE
Ncor2	IL	chr12:36731293	-0.17224	0.06673	0.012494	-0.13743	0.053264	0.0052774	TRUE
Ncor2	LHb	chr12:37299991	-0.021092	0.076109	0.78272	-0.064809	0.047854	0.084315	FALSE
Ncor2	Liver	chr12:37561777	0.1609	0.043438	0.00024318	0.10844	0.04454	0.004555	TRUE
Ncor2	NAcc	chr12:37299991	-0.059478	0.022971	0.0098769	-0.059769	0.017984	0.0016936	TRUE
Ncor2	OFC	chr12:37299991	-0.0060977	0.065673	0.92636	-0.070942	0.04073	0.048068	TRUE
Ncor2	PL	chr12:36897648	-0.092394	0.030935	0.0030037	-0.09064	0.029048	0.0011333	TRUE
Ncor2	RMTg	chr12:37308955	-0.089272	0.092892	0.3401	-0.040579	0.032575	0.07078	FALSE
Ncor2	pVTA	chr12:37159775	-0.096798	0.032579	0.0032379	-0.091767	0.030377	0.0013721	TRUE
Ncr3lg1	Adipose	chr1:106359148	-0.010532	0.053089	0.84285	-0.017941	0.033558	0.48563	FALSE
Ncr3lg1	BLA	chr1:104816637	-0.066214	0.040326	0.10254	-0.021401	0.030284	0.42366	FALSE
Ncr3lg1	Brain	chr1:104809411	-0.0062447	0.082338	0.93959	-0.0066764	0.040009	0.54617	FALSE
Ncr3lg1	Eye	chr1:106359148	-0.37072	0.15765	0.026552	-0.070437	0.11051	0.44432	FALSE
Ncr3lg1	IC	chr1:106359148	-0.09925	0.093466	0.2904	-0.011578	0.033966	0.58696	FALSE
Ncr3lg1	IL	chr1:104816522	-0.14471	0.17256	0.40527	-0.0097281	0.043517	0.57723	FALSE
Ncr3lg1	LHb	chr1:106359148	-0.21117	0.15733	0.18506	-0.014933	0.04159	0.57339	FALSE
Ncr3lg1	Liver	chr1:106503864	-0.14388	0.058272	0.013977	-0.078086	0.064749	0.14469	FALSE
Ncr3lg1	NAcc	chr1:106359148	-0.029595	0.032857	0.36814	-0.01197	0.020668	0.51063	FALSE
Ncr3lg1	OFC	chr1:104816522	-0.22168	0.18721	0.24145	-0.011192	0.042233	0.56777	FALSE
Ncr3lg1	PL	chr1:104819463	0.063043	0.043646	0.14946	0.014635	0.030611	0.50823	FALSE
Ncr3lg1	RMTg	chr1:104816637	-0.10688	0.064905	0.10445	-0.018266	0.033361	0.47053	FALSE
Ncr3lg1	pVTA	chr1:106359148	-0.015117	0.064958	0.81616	-0.012269	0.028498	0.55238	FALSE
Ncstn	Adipose	chr13:87392958	-0.57233	0.088696	3.314e-10	-0.53236	0.089753	2.7301e-08	TRUE
Ncstn	BLA	chr13:88005848	-0.078397	0.082392	0.34276	-0.023477	0.033335	0.41171	FALSE
Ncstn	Brain	chr13:88005848	0.050374	0.080218	0.53048	-0.016008	0.049273	0.43384	FALSE
Ncstn	Eye	chr13:88007989	0.24357	0.31999	0.45341	-0.0060115	0.053807	0.55179	FALSE
Ncstn	IC	chr13:88005848	-0.057389	0.11397	0.61551	-0.023279	0.037825	0.44011	FALSE
Ncstn	IL	chr13:88005848	-0.14821	0.10746	0.17332	-0.03019	0.042998	0.40739	FALSE
Ncstn	LHb	chr13:88007989	-0.20483	0.12498	0.10695	-0.030737	0.043931	0.40705	FALSE
Ncstn	Liver	chr13:88005848	-0.023104	0.033459	0.49028	-0.015407	0.02275	0.40814	FALSE
Ncstn	NAcc	chr13:88007989	-0.044563	0.034786	0.20071	-0.020648	0.024085	0.37476	FALSE
Ncstn	OFC	chr13:88007989	0.038729	0.098241	0.69494	-0.02048	0.038011	0.46148	FALSE
Ncstn	PL	chr13:88005848	-0.086081	0.052678	0.10307	-0.026667	0.031695	0.37365	FALSE
Ncstn	RMTg	chr13:88005848	-0.059983	0.075972	0.43266	-0.013242	0.024645	0.44802	FALSE
Ncstn	pVTA	chr13:88007989	-0.015194	0.051791	0.76947	-0.018382	0.02773	0.42826	FALSE
Ndc1	Adipose	chr5:127503700	0.3745	0.073784	6.0301e-07	0.31654	0.067138	4.1671e-07	TRUE
Ndc1	BLA	chr5:127436854	-0.47136	0.074756	2.6215e-09	-0.40097	0.068776	2.498e-11	TRUE
Ndc1	Brain	chr5:127239933	-0.51378	0.065522	6.9594e-14	-0.47692	0.062547	0	TRUE
Ndc1	Eye	chr5:127239952	-0.29297	0.13634	0.041138	-0.21657	0.093508	0.0083483	TRUE
Ndc1	IC	chr5:127846781	0.49699	0.17311	0.0048314	0.44689	0.11009	5.9928e-05	TRUE
Ndc1	IL	chr5:127460757	-0.81457	0.14988	1.237e-06	-0.51091	0.11752	7.4807e-08	TRUE
Ndc1	LHb	chr5:126694912	0.35159	0.25	0.16524	0.34777	0.11685	0.0026919	TRUE
Ndc1	Liver	chr5:127713241	0.074841	0.07399	0.31241	0.10763	0.06577	0.051029	FALSE
Ndc1	NAcc	chr5:127632937	0.31422	0.043181	1.2023e-12	0.30959	0.041232	3.9652e-14	TRUE
Ndc1	OFC	chr5:127454182	-0.34381	0.14591	0.022044	-0.3676	0.10461	0.00028417	TRUE
Ndc1	PL	chr5:127454182	-0.27097	0.050351	1.2998e-07	-0.27944	0.0468	4.115e-09	TRUE
Ndc1	RMTg	chr5:128127208	-0.26811	0.19988	0.18446	-0.18703	0.10187	0.03049	TRUE
Ndc1	pVTA	chr5:126643010	0.4346	0.095378	7.9295e-06	0.37508	0.077164	4.3395e-07	TRUE
Ndc80	Adipose	chr9:119359784	-0.32277	0.075565	2.4517e-05	-0.28011	0.07519	7.5814e-05	TRUE
Ndc80	BLA	chr9:118759610	0.42713	0.11535	0.00029175	0.32307	0.074971	1.0146e-05	TRUE
Ndc80	Brain	chr9:118250823	0.25628	0.079214	0.0013445	0.28013	0.058221	1.1516e-05	TRUE
Ndc80	Eye	chr9:118325717	-0.20129	0.17932	0.27189	-0.14525	0.15881	0.18047	FALSE
Ndc80	IC	chr9:118324834	0.39571	0.12272	0.0016224	0.39749	0.086799	2.1793e-05	TRUE
Ndc80	IL	chr9:118847088	0.67799	0.13027	2.867e-06	0.6874	0.11032	2.2531e-08	TRUE
Ndc80	LHb	chr9:119679032	0.2749	0.26273	0.29999	0.17656	0.19891	0.18425	FALSE
Ndc80	Liver	chr9:118484307	-0.11847	0.073992	0.11017	-0.064374	0.06298	0.14816	FALSE
Ndc80	NAcc	chr9:118291845	-0.24118	0.045938	2.1841e-07	-0.21756	0.043229	7.2841e-08	TRUE
Ndc80	OFC	chr9:118324834	0.76634	0.14207	1.498e-06	0.68895	0.10316	1.2963e-08	TRUE
Ndc80	PL	chr9:117936106	0.45547	0.055161	2.5488e-15	0.41058	0.05033	2.276e-17	TRUE
Ndc80	RMTg	chr9:117948330	-0.22799	0.14714	0.12613	-0.086572	0.078684	0.12162	FALSE
Ndc80	pVTA	chr9:118266130	-0.071371	0.079809	0.37198	0.043192	0.064348	0.24038	FALSE
Nde1	Adipose	chr10:1852049	-0.16604	0.11915	0.16424	-0.068699	0.08465	0.23272	FALSE
Nde1	BLA	chr10:1317288	-0.022295	0.12869	0.86267	-0.020629	0.042489	0.49823	FALSE
Nde1	Brain	chr10:1467257	0.13967	0.13688	0.30834	0.052226	0.076181	0.27733	FALSE
Nde1	Eye	chr10:1467257	-0.030878	0.37185	0.93446	0.0056699	0.10967	0.49907	FALSE
Nde1	IC	chr10:1547243	-0.22619	0.12901	0.082088	-0.036732	0.07102	0.40421	FALSE
Nde1	IL	chr10:1467257	0.13734	0.25626	0.59411	0.021598	0.10036	0.45521	FALSE
Nde1	LHb	chr10:1852049	0.57391	0.23042	0.015796	0.12927	0.14522	0.2088	FALSE
Nde1	Liver	chr10:1085264	-0.18945	0.098989	0.056387	-0.077025	0.075446	0.19063	FALSE
Nde1	NAcc	chr10:1852049	0.15783	0.056256	0.0052039	0.081738	0.057303	0.11299	FALSE
Nde1	OFC	chr10:1852049	-0.20693	0.27159	0.44937	-0.0069475	0.099212	0.53509	FALSE
Nde1	PL	chr10:1467257	0.016558	0.081665	0.83943	0.014667	0.055388	0.43709	FALSE
Nde1	RMTg	chr10:1467257	-0.10715	0.20278	0.59902	0.01505	0.076845	0.42873	FALSE
Nde1	pVTA	chr10:1467257	0.01648	0.080373	0.8377	0.027653	0.057762	0.35806	FALSE
Ndel1	Adipose	chr10:53137909	-0.048204	0.051941	0.35396	-0.065999	0.036572	0.033206	TRUE
Ndel1	BLA	chr10:53699557	0.30814	0.05858	4.5005e-07	0.29127	0.055247	5.4423e-08	TRUE
Ndel1	Brain	chr10:53834065	-0.20688	0.063549	0.0012557	-0.20795	0.05287	7.793e-05	TRUE
Ndel1	Eye	chr10:53626446	0.50103	0.2828	0.088174	0.08063	0.07612	0.096457	FALSE
Ndel1	IC	chr10:54253144	-0.14183	0.070632	0.046864	-0.16074	0.056274	0.0029762	TRUE
Ndel1	IL	chr10:53650158	-0.51752	0.14639	0.0008256	-0.28977	0.099434	0.00024999	TRUE
Ndel1	LHb	chr10:53650158	-0.1791	0.15493	0.2527	-0.16448	0.085349	0.027035	TRUE
Ndel1	Liver	chr10:53650402	0.42813	0.044673	1.2046e-19	0.3943	0.044773	4.2293e-20	TRUE
Ndel1	NAcc	chr10:53669777	0.23292	0.035614	1.4213e-10	0.22917	0.03481	2.1894e-11	TRUE
Ndel1	OFC	chr10:53668745	-0.4955	0.14172	0.00094129	-0.28045	0.091045	0.00023199	TRUE
Ndel1	PL	chr10:54126804	-0.19509	0.033641	1.4104e-08	-0.18776	0.031825	1.8251e-09	TRUE
Ndel1	RMTg	chr10:53668745	-0.1949	0.083174	0.022187	-0.12906	0.064717	0.015236	TRUE
Ndel1	pVTA	chr10:53608417	-0.093449	0.038359	0.015499	-0.094795	0.029231	0.00090637	TRUE
Ndfip1	Adipose	chr18:30890974	0.12427	0.036401	0.00070896	0.12557	0.036792	0.0031759	TRUE
Ndfip1	BLA	chr18:30995208	0.017725	0.02828	0.53169	0.015531	0.02698	0.2881	FALSE
Ndfip1	Brain	chr18:30892885	-0.17123	0.056487	0.0026362	-0.12651	0.052497	0.0082889	TRUE
Ndfip1	Eye	chr18:30874169	0.19524	0.12802	0.13931	0.068673	0.099211	0.26017	FALSE
Ndfip1	IC	chr18:30900269	-0.059447	0.04474	0.18644	-0.053278	0.040552	0.097593	FALSE
Ndfip1	IL	chr18:30874169	0.12808	0.08414	0.13359	0.06405	0.068668	0.18715	FALSE
Ndfip1	LHb	chr18:30892212	0.063347	0.08028	0.43346	0.049291	0.063999	0.21653	FALSE
Ndfip1	Liver	chr18:30076724	-0.55204	0.047192	3.0308e-27	-0.53702	0.048352	0	TRUE
Ndfip1	NAcc	chr18:30890974	-0.08056	0.020986	0.0001382	-0.074984	0.02102	0.003054	TRUE
Ndfip1	OFC	chr18:30874169	0.055986	0.059435	0.35033	0.032823	0.051998	0.27791	FALSE
Ndfip1	PL	chr18:30889480	0.01929	0.021122	0.36168	0.017679	0.020468	0.2023	FALSE
Ndfip1	RMTg	chr18:30685262	-0.17542	0.090469	0.056842	-0.10531	0.080778	0.11997	FALSE
Ndfip1	pVTA	chr18:30685262	-0.072037	0.043069	0.095582	-0.057622	0.042374	0.1137	FALSE
Ndfip2	Adipose	chr15:87731314	-0.49804	0.085079	1.0307e-08	-0.40814	0.086407	4.972e-07	TRUE
Ndfip2	BLA	chr15:88565537	0.38329	0.12	0.0016854	0.44824	0.089665	2.9066e-05	TRUE
Ndfip2	Brain	chr15:88553786	0.82302	0.13448	2.7758e-09	0.68261	0.11843	1.6193e-10	TRUE
Ndfip2	Eye	chr15:88560615	0.68381	0.3597	0.068432	0.38412	0.24526	0.048711	TRUE
Ndfip2	IC	chr15:88553786	1.0163	0.22921	2.0487e-05	0.69096	0.15719	2.2231e-06	TRUE
Ndfip2	IL	chr15:88567040	0.56625	0.20685	0.0082838	0.52063	0.15287	0.00035298	TRUE
Ndfip2	LHb	chr15:87725932	0.62042	0.30735	0.048416	0.45827	0.2082	0.013949	TRUE
Ndfip2	Liver	chr15:88561765	-0.13488	0.065555	0.040312	-0.172	0.066717	0.0091607	TRUE
Ndfip2	NAcc	chr15:88564264	0.39656	0.086577	5.7619e-06	0.36143	0.069173	3.3924e-07	TRUE
Ndfip2	OFC	chr15:87739828	0.87873	0.21451	0.00013893	0.6311	0.1645	1.5088e-05	TRUE
Ndfip2	PL	chr15:88565537	0.25117	0.10848	0.021129	0.36912	0.090068	0.0006008	TRUE
Ndfip2	RMTg	chr15:88565644	-0.042517	0.28443	0.88164	0.13563	0.1071	0.089546	FALSE
Ndfip2	pVTA	chr15:88565537	0.17586	0.21426	0.4125	0.32368	0.11177	0.0089963	TRUE
Ndn	Adipose	chr1:125378475	0.53367	0.052386	9.8746e-22	0.48743	0.048705	4.5517e-24	TRUE
Ndn	BLA	chr1:124645906	0.12875	0.047003	0.0068506	0.12062	0.03635	0.00052641	TRUE
Ndn	Brain	chr1:124380500	-0.20693	0.047205	1.593e-05	-0.17704	0.045279	3.7269e-05	TRUE
Ndn	Eye	chr1:124360422	0.1328	0.16086	0.41657	0.0808	0.11442	0.23634	FALSE
Ndn	IC	chr1:124615661	0.23666	0.047954	2.5885e-06	0.19709	0.043609	9.1307e-07	TRUE
Ndn	IL	chr1:125277827	0.30626	0.098757	0.0030166	0.31911	0.070796	2.3066e-05	TRUE
Ndn	LHb	chr1:124553035	0.22067	0.14248	0.12716	0.11101	0.094103	0.11221	FALSE
Ndn	Liver	chr1:124629849	0.41447	0.064419	3.7061e-10	0.40648	0.051612	1.7563e-11	TRUE
Ndn	NAcc	chr1:126031453	-0.119	0.029335	5.7074e-05	-0.11298	0.028249	2.6896e-05	TRUE
Ndn	OFC	chr1:124656065	0.32028	0.066691	1.2464e-05	0.29893	0.054718	7.8809e-08	TRUE
Ndn	PL	chr1:124599819	0.2031	0.033492	3.2221e-09	0.18443	0.029763	1.0423e-10	TRUE
Ndn	RMTg	chr1:124493582	0.19553	0.066866	0.0047482	0.12237	0.074603	0.058968	FALSE
Ndn	pVTA	chr1:124438682	-0.082214	0.032181	0.011184	-0.055406	0.033491	0.046268	TRUE
Ndnf	Adipose	chr4:96100003	0.082309	0.067062	0.22044	0.049909	0.061153	0.25101	FALSE
Ndnf	BLA	chr4:96100591	0.13102	0.078254	0.095994	0.079463	0.070198	0.1748	FALSE
Ndnf	Brain	chr4:95293779	0.18829	0.12676	0.13844	0.03808	0.07077	0.40639	FALSE
Ndnf	Eye	chr4:96129521	0.22753	0.29262	0.44384	0.035505	0.11817	0.42411	FALSE
Ndnf	IC	chr4:96129521	0.081031	0.12631	0.52241	0.028832	0.089613	0.4155	FALSE
Ndnf	IL	chr4:96129521	0.096453	0.093979	0.30915	0.050791	0.076782	0.29752	FALSE
Ndnf	LHb	chr4:96129521	-0.059258	0.16923	0.72756	-0.03735	0.099351	0.38986	FALSE
Ndnf	Liver	chr4:95300002	-0.41304	0.077782	1.8578e-07	-0.3838	0.082117	1.6767e-05	TRUE
Ndnf	NAcc	chr4:96129521	-0.16413	0.052982	0.0020496	-0.1295	0.06024	0.074053	FALSE
Ndnf	OFC	chr4:96100003	-0.11628	0.099704	0.24855	-0.069192	0.080709	0.23988	FALSE
Ndnf	PL	chr4:96129521	-0.11431	0.052009	0.028568	-0.091688	0.053606	0.091182	FALSE
Ndnf	RMTg	chr4:95278256	-1.1164	0.37541	0.0041241	-0.025415	0.064543	0.48164	FALSE
Ndnf	pVTA	chr4:96129521	-0.083323	0.040968	0.042959	-0.0701	0.042375	0.096117	FALSE
Ndor1	Adipose	chr3:28355105	0.70048	0.035216	5.0402e-61	0.68794	0.034088	1.8816e-89	TRUE
Ndor1	BLA	chr3:28363001	0.8671	0.048566	4.1518e-40	0.84126	0.044995	4.5109e-75	TRUE
Ndor1	Brain	chr3:28472691	1.0623	0.037776	6.7358e-88	1.0477	0.036264	3.555e-178	TRUE
Ndor1	Eye	chr3:28236620	0.43246	0.20747	0.047087	0.38137	0.15794	0.008033	TRUE
Ndor1	IC	chr3:28354060	0.94361	0.050843	3.3584e-37	0.92465	0.047134	3.7496e-81	TRUE
Ndor1	IL	chr3:28488790	0.91302	0.082171	8.7495e-16	0.91558	0.071941	5.8775e-33	TRUE
Ndor1	LHb	chr3:28311592	0.78077	0.091213	1.0771e-11	0.72762	0.086119	3.4821e-19	TRUE
Ndor1	Liver	chr3:28354060	0.49244	0.0412	3.2785e-28	0.49589	0.039623	3.1916e-34	TRUE
Ndor1	NAcc	chr3:28868065	-0.36856	0.035995	1.289e-22	-0.36421	0.032089	0	TRUE
Ndor1	OFC	chr3:28488790	0.85755	0.094629	1.6806e-12	0.88707	0.074611	5.6042e-24	TRUE
Ndor1	PL	chr3:28868065	-0.52842	0.057603	3.0456e-18	-0.48346	0.051866	0	TRUE
Ndor1	RMTg	chr3:28322898	0.26372	0.059004	3.2104e-05	0.28105	0.049123	1.6092e-07	TRUE
Ndor1	pVTA	chr3:28488790	0.53706	0.041434	4.1208e-30	0.56812	0.04037	7.4411e-42	TRUE
Ndrg1	Adipose	chr7:101394432	0.10767	0.032319	0.00094784	0.10779	0.031028	0.00026179	TRUE
Ndrg1	BLA	chr7:101261637	0.43964	0.073153	1.1877e-08	0.37684	0.065746	7.6963e-10	TRUE
Ndrg1	Brain	chr7:100179481	-0.55533	0.042965	5.9646e-31	-0.52203	0.043245	0	TRUE
Ndrg1	Eye	chr7:101166956	0.72367	0.15331	7.0315e-05	0.42794	0.13725	4.4419e-05	TRUE
Ndrg1	IC	chr7:100384850	-0.16282	0.053663	0.0029537	-0.18119	0.048807	0.00014736	TRUE
Ndrg1	IL	chr7:101174670	-0.48291	0.16526	0.0050059	-0.37864	0.11601	0.00050099	TRUE
Ndrg1	LHb	chr7:101537772	0.23436	0.095298	0.017097	0.22959	0.072852	0.0010293	TRUE
Ndrg1	Liver	chr7:100283852	-0.40609	0.062976	3.4042e-10	-0.35798	0.062056	3.0067e-09	TRUE
Ndrg1	NAcc	chr7:101119434	-0.18467	0.018141	2.1611e-22	-0.18451	0.018032	0	TRUE
Ndrg1	OFC	chr7:100494201	0.21455	0.10575	0.047331	0.22373	0.076582	0.0024468	TRUE
Ndrg1	PL	chr7:101146062	-0.28185	0.036894	1.8187e-13	-0.27973	0.03593	3.6637e-15	TRUE
Ndrg1	RMTg	chr7:99661813	-0.15028	0.096647	0.12481	-0.10844	0.062306	0.038391	TRUE
Ndrg1	pVTA	chr7:101029408	0.23015	0.03547	4.2086e-10	0.22653	0.033961	1.4463e-11	TRUE
Ndrg2	Adipose	chr15:26155184	0.18814	0.039358	2.4979e-06	0.18922	0.035391	9.5649e-08	TRUE
Ndrg2	BLA	chr15:27140428	0.3352	0.042578	4.7083e-13	0.35096	0.038639	1.6228e-17	TRUE
Ndrg2	Brain	chr15:27102810	0.69202	0.045002	3.3796e-40	0.65134	0.046582	1.6103e-55	TRUE
Ndrg2	Eye	chr15:27048784	0.73029	0.1605	0.00011026	0.55666	0.16244	8.658e-06	TRUE
Ndrg2	IC	chr15:27232792	0.37979	0.049111	3.4698e-12	0.39165	0.044898	2.8107e-17	TRUE
Ndrg2	IL	chr15:27071671	0.73916	0.13175	6.4848e-07	0.6712	0.10536	1.182e-10	TRUE
Ndrg2	LHb	chr15:27071671	0.50959	0.11543	4.7709e-05	0.51991	0.099007	6.1623e-08	TRUE
Ndrg2	Liver	chr15:27356177	0.16097	0.029716	1.0732e-07	0.15883	0.028879	1.6668e-08	TRUE
Ndrg2	NAcc	chr15:27071671	0.26626	0.021998	5.0407e-30	0.27108	0.021464	2.6605e-35	TRUE
Ndrg2	OFC	chr15:27071671	0.59692	0.096237	7.5602e-08	0.59323	0.081064	2.2451e-12	TRUE
Ndrg2	PL	chr15:27071671	0.47446	0.035008	2.2938e-34	0.46232	0.032701	1.3156e-43	TRUE
Ndrg2	RMTg	chr15:27154844	0.19453	0.082303	0.0211	0.18268	0.058994	0.0014149	TRUE
Ndrg2	pVTA	chr15:27166204	0.34241	0.043145	5.8422e-14	0.34312	0.039184	2.2622e-17	TRUE
Ndrg3	Adipose	chr3:165483592	-0.67745	0.05961	5.3605e-26	-0.70526	0.060782	0	TRUE
Ndrg3	BLA	chr3:165483592	-0.84924	0.088956	2.0523e-17	-0.84348	0.07688	0	TRUE
Ndrg3	Brain	chr3:165483592	-1.0667	0.062394	8.1249e-47	-1.0732	0.063925	0	TRUE
Ndrg3	Eye	chr3:165495821	1.1859	0.22628	1.7805e-05	1.0171	0.18862	6.5152e-08	TRUE
Ndrg3	IC	chr3:165483592	-0.70871	0.097037	3.2588e-11	-0.74775	0.086557	0	TRUE
Ndrg3	IL	chr3:165483592	-1.0347	0.13077	1.0778e-10	-1.017	0.11769	0	TRUE
Ndrg3	LHb	chr3:165483592	-1.2978	0.14071	9.311e-13	-1.2072	0.13323	0	TRUE
Ndrg3	Liver	chr3:165483201	-0.81507	0.046326	3.0766e-51	-0.79844	0.048677	0	TRUE
Ndrg3	NAcc	chr3:165483592	-0.76267	0.039839	8.2193e-63	-0.76	0.038521	0	TRUE
Ndrg3	OFC	chr3:165483592	-1.0636	0.12561	1.5208e-11	-1.0063	0.10556	0	TRUE
Ndrg3	PL	chr3:165483592	-0.96319	0.053159	3.1593e-53	-0.94017	0.052318	0	TRUE
Ndrg3	RMTg	chr3:165398990	0.76229	0.10216	2.639e-10	0.69356	0.12113	3.5996e-15	TRUE
Ndrg3	pVTA	chr3:165483592	-0.78486	0.052399	3.375e-37	-0.79551	0.050353	0	TRUE
Ndrg3-ps1	Adipose	chr3:165624604	-0.89059	0.045913	6.4242e-59	-0.91859	0.020718	0	TRUE
Ndrg3-ps1	BLA	chr3:165624604	-0.82647	0.075156	2.3049e-21	-0.91855	0.020907	0	TRUE
Ndrg3-ps1	Brain	chr3:165624604	-1.0012	0.055689	3.1769e-50	-0.91868	0.020823	0	TRUE
Ndrg3-ps1	Eye	chr3:165624193	-0.89251	0.18701	6.1269e-05	-0.91859	0.02105	9.6217e-12	TRUE
Ndrg3-ps1	IC	chr3:165624604	-0.79694	0.10319	3.6611e-12	-0.91853	0.021032	0	TRUE
Ndrg3-ps1	IL	chr3:165624604	-1.1161	0.14401	1.9961e-10	-0.91871	0.021179	0	TRUE
Ndrg3-ps1	LHb	chr3:165624604	-1.0251	0.15288	1.1462e-08	-0.91866	0.02101	0	TRUE
Ndrg3-ps1	Liver	chr3:165591069	-0.93727	0.038414	4.4815e-80	-0.91777	0.020684	0	TRUE
Ndrg3-ps1	NAcc	chr3:165624604	-0.88953	0.042928	1.0259e-70	-0.91859	0.020718	0	TRUE
Ndrg3-ps1	OFC	chr3:165624604	-0.99958	0.13281	5.176e-10	-0.91865	0.020937	0	TRUE
Ndrg3-ps1	PL	chr3:165624604	-0.95309	0.05181	2.1474e-54	-0.91864	0.020727	0	TRUE
Ndrg3-ps1	RMTg	chr3:165510390	0.98388	0.15103	1.2396e-08	0.90874	0.021962	5.7916e-16	TRUE
Ndrg3-ps1	pVTA	chr3:165624604	-0.89176	0.059025	1.1721e-37	-0.9186	0.020742	0	TRUE
Ndrg4	Adipose	chr19:9158863	0.067262	0.044988	0.13571	0.037907	0.034863	0.13448	FALSE
Ndrg4	BLA	chr19:8758976	0.064508	0.085078	0.44942	0.047964	0.049911	0.25777	FALSE
Ndrg4	Brain	chr19:9453948	0.1186	0.048746	0.015531	0.06333	0.038822	0.043465	TRUE
Ndrg4	Eye	chr19:8758976	-0.089035	0.32188	0.78427	0.018791	0.068795	0.42288	FALSE
Ndrg4	IC	chr19:9158863	0.049765	0.031434	0.116	0.038643	0.026914	0.086266	FALSE
Ndrg4	IL	chr19:9512976	-0.20065	0.074243	0.0090908	-0.047209	0.058847	0.24923	FALSE
Ndrg4	LHb	chr19:9169209	0.11219	0.054963	0.046046	0.054606	0.040101	0.081772	FALSE
Ndrg4	Liver	chr19:9133799	0.013754	0.074159	0.85296	0.012294	0.038325	0.37689	FALSE
Ndrg4	NAcc	chr19:9156519	0.058335	0.017778	0.0010996	0.046961	0.018649	0.023121	TRUE
Ndrg4	OFC	chr19:9157547	0.13854	0.066005	0.040428	0.053646	0.044606	0.10634	FALSE
Ndrg4	PL	chr19:9158137	0.022016	0.022078	0.3193	0.021585	0.019732	0.15388	FALSE
Ndrg4	RMTg	chr19:9156519	0.050732	0.06213	0.41717	0.022464	0.034451	0.244	FALSE
Ndrg4	pVTA	chr19:8758976	0.091874	0.10995	0.40413	0.045513	0.050389	0.26512	FALSE
Ndst1	Adipose	chr18:56626774	-0.53026	0.039863	1.8055e-33	-0.50177	0.040229	0	TRUE
Ndst1	BLA	chr18:56609488	0.46814	0.055219	1.349e-14	0.45929	0.051049	2.6175e-19	TRUE
Ndst1	Brain	chr18:56465114	0.79007	0.055488	7.3483e-36	0.75613	0.054988	3.8116e-46	TRUE
Ndst1	Eye	chr18:57408704	-0.1835	0.073085	0.018596	-0.16886	0.05879	0.002067	TRUE
Ndst1	IC	chr18:56445407	0.48957	0.097462	1.7743e-06	0.485	0.078744	1.899e-09	TRUE
Ndst1	IL	chr18:56445407	0.62425	0.092956	1.0203e-08	0.5617	0.077896	2.0868e-13	TRUE
Ndst1	LHb	chr18:56449725	0.59304	0.07265	4.7358e-11	0.53882	0.065665	1.2544e-17	TRUE
Ndst1	Liver	chr18:57095619	0.084691	0.035327	0.01699	0.10176	0.036284	0.0021482	TRUE
Ndst1	NAcc	chr18:56409189	0.2826	0.029354	2.3216e-20	0.28398	0.028672	3.3091e-23	TRUE
Ndst1	OFC	chr18:56563592	0.4686	0.066369	3.0014e-09	0.45708	0.06276	1.6319e-13	TRUE
Ndst1	PL	chr18:56421716	0.47131	0.035062	6.3317e-34	0.46404	0.034519	1.1372e-41	TRUE
Ndst1	RMTg	chr18:56420828	0.24188	0.08383	0.0052999	0.21984	0.068668	0.00067548	TRUE
Ndst1	pVTA	chr18:56567490	0.45895	0.056924	2.556e-14	0.43237	0.053047	6.1393e-17	TRUE
Ndst2	Adipose	chr15:2985470	0.17779	0.091302	0.052233	0.091461	0.075332	0.1518	FALSE
Ndst2	BLA	chr15:3368422	-0.12458	0.082989	0.13528	-0.038822	0.045742	0.2675	FALSE
Ndst2	Brain	chr15:2714765	-0.055859	0.061402	0.36367	-0.025648	0.041798	0.30233	FALSE
Ndst2	Eye	chr15:3368422	-0.11297	0.14062	0.42907	-0.023015	0.054819	0.39392	FALSE
Ndst2	IC	chr15:3221475	-0.0074915	0.12456	0.95214	-0.025646	0.045001	0.38009	FALSE
Ndst2	IL	chr15:2711865	-0.021136	0.1078	0.84526	-0.024712	0.046473	0.3878	FALSE
Ndst2	LHb	chr15:3246943	0.10275	0.093973	0.27897	0.020923	0.051821	0.40797	FALSE
Ndst2	Liver	chr15:2855940	-0.046171	0.033493	0.16885	-0.03099	0.028629	0.1672	FALSE
Ndst2	NAcc	chr15:2841619	0.12503	0.036912	0.00075734	0.076043	0.039796	0.055346	FALSE
Ndst2	OFC	chr15:3368422	-0.22885	0.12866	0.080806	-0.044184	0.055185	0.28106	FALSE
Ndst2	PL	chr15:3022363	-0.10828	0.042076	0.01045	-0.052142	0.040764	0.16613	FALSE
Ndst2	RMTg	chr15:2855940	-0.071177	0.076788	0.35739	-0.017912	0.04131	0.37348	FALSE
Ndst2	pVTA	chr15:3368422	-0.064729	0.098322	0.51089	-0.023409	0.042717	0.3602	FALSE
Ndst3	Adipose	chr2:214148870	0.1749	0.067184	0.0095918	0.14964	0.061767	0.007176	TRUE
Ndst3	BLA	chr2:215488472	-0.11561	0.046107	0.013144	-0.12036	0.043968	0.0031763	TRUE
Ndst3	Brain	chr2:214529960	-0.48229	0.043317	1.6797e-24	-0.45491	0.043304	0	TRUE
Ndst3	Eye	chr2:213912597	0.59502	0.25244	0.026228	0.1861	0.13064	0.053294	FALSE
Ndst3	IC	chr2:214280541	-0.20157	0.068935	0.004126	-0.1471	0.066344	0.012478	TRUE
Ndst3	IL	chr2:215009191	0.32946	0.11448	0.0056571	0.25413	0.093818	0.002682	TRUE
Ndst3	LHb	chr2:214348689	-0.40333	0.12452	0.002036	-0.271	0.097538	0.0016855	TRUE
Ndst3	Liver	chr2:213909258	0.037404	0.074218	0.61457	0.045624	0.062836	0.2359	FALSE
Ndst3	NAcc	chr2:214547677	-0.17966	0.028284	4.4994e-10	-0.17662	0.027872	4.4592e-10	TRUE
Ndst3	OFC	chr2:215480403	0.24071	0.10478	0.02543	0.2027	0.084207	0.0076029	TRUE
Ndst3	PL	chr2:214836852	-0.095818	0.032169	0.003083	-0.095891	0.03158	0.0012037	TRUE
Ndst3	RMTg	chr2:213909258	0.35236	0.14505	0.017902	0.18002	0.10012	0.031702	TRUE
Ndst3	pVTA	chr2:214385910	0.25404	0.052793	2.507e-06	0.21542	0.052443	1.7259e-05	TRUE
Ndufa10	Adipose	chr9:100391763	-0.23325	0.028479	3.9062e-15	-0.23731	0.028134	0	TRUE
Ndufa10	BLA	chr9:100540964	-0.86726	0.062294	1.7668e-29	-0.85623	0.059179	0	TRUE
Ndufa10	Brain	chr9:100473433	-1.0972	0.034381	1.0179e-100	-1.0924	0.033993	0	TRUE
Ndufa10	Eye	chr9:100309854	-0.79885	0.16575	5.4101e-05	-0.70439	0.16044	4.3127e-06	TRUE
Ndufa10	IC	chr9:100540964	-0.92716	0.066731	8.0159e-27	-0.91895	0.062989	0	TRUE
Ndufa10	IL	chr9:100309854	0.85967	0.096283	2.3531e-12	0.87449	0.086793	1.5071e-21	TRUE
Ndufa10	LHb	chr9:100540964	-0.93237	0.11527	6.265e-11	-0.87307	0.098631	0	TRUE
Ndufa10	Liver	chr9:100540964	-0.46359	0.033837	4.6071e-35	-0.45805	0.033249	0	TRUE
Ndufa10	NAcc	chr9:100540964	-0.77809	0.034625	1.4642e-79	-0.77031	0.034168	0	TRUE
Ndufa10	OFC	chr9:100512519	-1.0013	0.10993	1.4172e-12	-0.99689	0.10001	0	TRUE
Ndufa10	PL	chr9:100540964	-0.82818	0.042798	1.9757e-58	-0.82171	0.041846	0	TRUE
Ndufa10	RMTg	chr9:100512519	-0.56926	0.10056	3.6761e-07	-0.53732	0.091312	1.991e-09	TRUE
Ndufa10	pVTA	chr9:100540964	-0.64033	0.031367	2.2371e-56	-0.64045	0.030957	0	TRUE
Ndufa10l1	Adipose	chr6:66405339	-0.10167	0.063626	0.1109	-0.085031	0.059483	0.07815	FALSE
Ndufa10l1	BLA	chr6:66405339	0.18681	0.12103	0.12466	0.078799	0.085099	0.17625	FALSE
Ndufa10l1	Brain	chr6:66306156	-0.30126	0.11934	0.01208	-0.21988	0.11326	0.026567	TRUE
Ndufa10l1	Eye	chr6:66050450	-0.94613	0.23386	0.00041484	-0.53942	0.35313	0.092748	FALSE
Ndufa10l1	IC	chr6:64627678	0.45666	0.33762	0.17871	0.10914	0.14206	0.25316	FALSE
Ndufa10l1	IL	chr6:66306156	-0.26687	0.23031	0.25147	-0.11963	0.15544	0.22556	FALSE
Ndufa10l1	LHb	chr6:65324947	-0.61583	0.19058	0.0020826	-0.29808	0.16463	0.029809	TRUE
Ndufa10l1	Liver	chr6:66405339	-0.11583	0.063476	0.068803	-0.090673	0.058703	0.063177	FALSE
Ndufa10l1	NAcc	chr6:66405339	0.13742	0.062102	0.027327	0.090153	0.058007	0.059942	FALSE
Ndufa10l1	OFC	chr6:66306156	-0.24668	0.23364	0.29566	-0.10844	0.15431	0.24671	FALSE
Ndufa10l1	PL	chr6:66405339	0.19444	0.075401	0.010296	0.11761	0.069964	0.04404	TRUE
Ndufa10l1	RMTg	chr6:66309313	-0.20004	0.12667	0.11912	-0.069958	0.081107	0.20573	FALSE
Ndufa10l1	pVTA	chr6:65324880	0.63804	0.17703	0.0003737	0.30475	0.1667	0.03228	TRUE
Ndufa11	Adipose	chr9:1644335	-0.080902	0.048437	0.095684	-0.054941	0.041773	0.09625	FALSE
Ndufa11	BLA	chr9:1644128	-0.028494	0.073586	0.6991	-0.05733	0.041428	0.094797	FALSE
Ndufa11	Brain	chr9:1644128	-0.18263	0.064553	0.0049655	-0.10012	0.045643	0.011256	TRUE
Ndufa11	Eye	chr9:1644335	0.26775	0.25019	0.29438	0.038531	0.085863	0.28835	FALSE
Ndufa11	IC	chr9:1633899	-0.15451	0.087542	0.080095	-0.085789	0.051742	0.044424	TRUE
Ndufa11	IL	chr9:1644128	-0.18095	0.10247	0.082869	-0.096836	0.060495	0.046003	TRUE
Ndufa11	LHb	chr9:1644128	-0.10146	0.11182	0.36817	-0.063388	0.06035	0.1383	FALSE
Ndufa11	Liver	chr9:1644335	-0.076313	0.039944	0.056817	-0.054147	0.035613	0.066206	FALSE
Ndufa11	NAcc	chr9:1634719	0.10734	0.029172	0.00025707	0.076571	0.029985	0.0046417	TRUE
Ndufa11	OFC	chr9:1644128	-0.12839	0.10067	0.20753	-0.089148	0.055539	0.053402	FALSE
Ndufa11	PL	chr9:1644128	-0.047671	0.033052	0.15005	-0.056571	0.029802	0.041797	TRUE
Ndufa11	RMTg	chr9:1608881	-0.008192	0.077347	0.91598	-0.01649	0.036668	0.29223	FALSE
Ndufa11	pVTA	chr9:1644128	0.011309	0.052839	0.83068	-0.031587	0.037646	0.19282	FALSE
Ndufa12	Adipose	chr7:30759659	-0.61403	0.045607	4.1088e-34	-0.60409	0.045306	0	TRUE
Ndufa12	BLA	chr7:30271278	0.27646	0.077121	0.00044611	0.28766	0.074548	6.3179e-05	TRUE
Ndufa12	Brain	chr7:30759659	-1.002	0.073917	2.7065e-33	-0.97095	0.074477	0	TRUE
Ndufa12	Eye	chr7:30757202	-0.75606	0.19867	0.00077469	-0.50586	0.16858	0.00041535	TRUE
Ndufa12	IC	chr7:30642045	-0.60298	0.086687	1.9278e-10	-0.59027	0.083461	7.6295e-13	TRUE
Ndufa12	IL	chr7:29701815	0.47669	0.1414	0.0013621	0.46696	0.10902	4.1017e-05	TRUE
Ndufa12	LHb	chr7:29791700	-0.27528	0.10553	0.011686	-0.22356	0.10029	0.013454	TRUE
Ndufa12	Liver	chr7:30759659	-0.7891	0.034087	7.5684e-75	-0.77986	0.033982	0	TRUE
Ndufa12	NAcc	chr7:30851969	-0.094887	0.030667	0.0020761	-0.097513	0.028542	0.00041677	TRUE
Ndufa12	OFC	chr7:29701815	0.65461	0.11442	4.5181e-07	0.50075	0.095299	4.6941e-09	TRUE
Ndufa12	PL	chr7:30629281	0.28898	0.03938	1.3389e-12	0.29148	0.039136	4.9435e-14	TRUE
Ndufa12	RMTg	chr7:30271278	-0.15484	0.092102	0.09753	-0.11745	0.088228	0.090751	FALSE
Ndufa12	pVTA	chr7:30641871	0.28084	0.062233	9.6169e-06	0.28357	0.060851	1.6211e-06	TRUE
Ndufa13	Adipose	chr16:18971547	0.19233	0.082759	0.020648	0.13022	0.052017	0.0042649	TRUE
Ndufa13	BLA	chr16:20003406	0.30445	0.079211	0.00017386	0.24234	0.057252	5.9869e-06	TRUE
Ndufa13	Brain	chr16:20003406	0.39017	0.075529	4.2564e-07	0.31084	0.062915	1.2364e-08	TRUE
Ndufa13	Eye	chr16:18974343	0.0039891	0.21073	0.98504	0.082301	0.077992	0.12501	FALSE
Ndufa13	IC	chr16:19947082	0.35024	0.076987	1.2883e-05	0.27975	0.059631	2.1094e-07	TRUE
Ndufa13	IL	chr16:20003406	0.4039	0.14273	0.0064553	0.25291	0.080251	0.0005656	TRUE
Ndufa13	LHb	chr16:19296320	0.2779	0.18698	0.14293	0.19516	0.080576	0.0059952	TRUE
Ndufa13	Liver	chr16:18971547	0.08778	0.040731	0.031775	0.087087	0.03523	0.0063131	TRUE
Ndufa13	NAcc	chr16:19391930	0.16436	0.03247	5.6919e-07	0.15954	0.028573	3.7931e-08	TRUE
Ndufa13	OFC	chr16:19351157	0.21016	0.13758	0.13235	0.21709	0.06901	0.0015177	TRUE
Ndufa13	PL	chr16:19511925	0.12359	0.037462	0.0010624	0.14708	0.037533	4.7039e-05	TRUE
Ndufa13	RMTg	chr16:19391930	0.22555	0.092625	0.017643	0.12436	0.056892	0.0049929	TRUE
Ndufa13	pVTA	chr16:19296320	0.18961	0.084369	0.025438	0.17254	0.050244	0.0006732	TRUE
Ndufa2	Adipose	chr18:28837805	-0.50437	0.051615	2.7414e-20	-0.50617	0.050955	0	TRUE
Ndufa2	BLA	chr18:29260382	-1.0335	0.061862	4.5552e-37	-1.0293	0.060322	0	TRUE
Ndufa2	Brain	chr18:28509128	-1.4405	0.061538	6.5185e-71	-1.4228	0.060877	0	TRUE
Ndufa2	Eye	chr18:29319471	-1.0946	0.30325	0.0012823	-0.78176	0.25573	0.00012012	TRUE
Ndufa2	IC	chr18:28381818	-1.0968	0.043164	2.4407e-50	-1.0993	0.043732	0	TRUE
Ndufa2	IL	chr18:29288124	-0.54702	0.12643	6.3016e-05	-0.61536	0.12259	6.1709e-07	TRUE
Ndufa2	LHb	chr18:28696395	-0.37199	0.070438	2.257e-06	-0.40506	0.069385	3.0743e-09	TRUE
Ndufa2	Liver	chr18:28837805	-0.61894	0.025181	7.957e-81	-0.61667	0.02506	0	TRUE
Ndufa2	NAcc	chr18:29103122	-0.8814	0.028574	1.7971e-121	-0.87896	0.028423	0	TRUE
Ndufa2	OFC	chr18:28381818	-0.66565	0.14593	2.8849e-05	-0.70093	0.13993	6.4527e-08	TRUE
Ndufa2	PL	chr18:29063778	-0.74033	0.032113	5.3512e-74	-0.7432	0.031922	0	TRUE
Ndufa2	RMTg	chr18:28581416	-0.33314	0.054234	5.4939e-08	-0.34249	0.053023	1.0282e-10	TRUE
Ndufa2	pVTA	chr18:28388114	-1.3116	0.036406	2.5692e-104	-1.2985	0.036774	0	TRUE
Ndufa3	Adipose	chr1:74260346	-0.12175	0.058519	0.038134	-0.12411	0.051806	0.008491	TRUE
Ndufa3	BLA	chr1:74027319	-0.49748	0.068081	1.1756e-11	-0.43947	0.063331	1.1458e-13	TRUE
Ndufa3	Brain	chr1:74027319	-0.52691	0.064323	6.5244e-15	-0.48499	0.060317	0	TRUE
Ndufa3	Eye	chr1:75354017	-0.82268	0.27625	0.0062081	-0.21056	0.12736	0.018917	TRUE
Ndufa3	IC	chr1:74228124	-0.31836	0.096325	0.0012498	-0.31031	0.076045	3.6751e-05	TRUE
Ndufa3	IL	chr1:74204726	-0.12354	0.0918	0.18379	-0.18885	0.076192	0.0083711	TRUE
Ndufa3	LHb	chr1:74771447	-0.27938	0.086201	0.0020244	-0.2672	0.070483	9.7489e-05	TRUE
Ndufa3	Liver	chr1:74027319	-0.29006	0.03473	1.2363e-15	-0.27401	0.033972	0	TRUE
Ndufa3	NAcc	chr1:74027319	-0.18354	0.022027	6.512e-16	-0.18357	0.021743	0	TRUE
Ndufa3	OFC	chr1:74952273	-0.27216	0.095143	0.0059681	-0.2794	0.076025	0.00018305	TRUE
Ndufa3	PL	chr1:73794657	-0.17323	0.025498	4.2676e-11	-0.17512	0.025061	1.6259e-12	TRUE
Ndufa3	RMTg	chr1:74375338	-0.14583	0.0681	0.035994	-0.13516	0.057616	0.0093785	TRUE
Ndufa3	pVTA	chr1:74113287	-0.1694	0.057236	0.0033571	-0.18013	0.051898	0.00031204	TRUE
Ndufa4	Adipose	chr4:41974355	-0.052951	0.045818	0.24853	-0.026301	0.035999	0.31498	FALSE
Ndufa4	BLA	chr4:41974355	-0.15198	0.057319	0.0088106	-0.058982	0.051422	0.22211	FALSE
Ndufa4	Brain	chr4:41974355	-0.13586	0.064586	0.036212	-0.063562	0.052545	0.15668	FALSE
Ndufa4	Eye	chr4:41974355	0.0080489	0.1739	0.96344	-0.0069969	0.058353	0.51619	FALSE
Ndufa4	IC	chr4:41973056	0.056518	0.1103	0.60931	-0.016579	0.048001	0.46348	FALSE
Ndufa4	IL	chr4:41973056	0.0076313	0.15181	0.96009	-0.021869	0.051681	0.43879	FALSE
Ndufa4	LHb	chr4:41973056	-0.034727	0.16746	0.83648	-0.021229	0.051092	0.44342	FALSE
Ndufa4	Liver	chr4:41974355	0.070982	0.0453	0.11796	0.025468	0.037491	0.34945	FALSE
Ndufa4	NAcc	chr4:41974355	-0.043684	0.030741	0.15588	-0.027073	0.02707	0.27175	FALSE
Ndufa4	OFC	chr4:41973056	0.098614	0.17774	0.58127	-0.018585	0.051873	0.45695	FALSE
Ndufa4	PL	chr4:41973056	-0.0086732	0.041346	0.83396	-0.013726	0.030414	0.4433	FALSE
Ndufa4	RMTg	chr4:41974355	0.085099	0.053225	0.11471	0.020742	0.037969	0.43552	FALSE
Ndufa4	pVTA	chr4:41973056	-0.012488	0.050333	0.80425	-0.015694	0.032657	0.42804	FALSE
Ndufa4l2	Adipose	chr7:65349779	0.29175	0.10043	0.0038829	0.20613	0.09546	0.012982	TRUE
Ndufa4l2	BLA	chr7:65189491	0.71757	0.37271	0.055948	0.2896	0.16215	0.031425	TRUE
Ndufa4l2	Brain	chr7:66157989	-0.53235	0.22277	0.017452	-0.4141	0.16755	0.0083548	TRUE
Ndufa4l2	Eye	chr7:65189491	0.58835	0.5337	0.28038	0.15395	0.15724	0.14423	FALSE
Ndufa4l2	IC	chr7:65189491	0.23223	0.26924	0.39009	0.24215	0.15244	0.056509	FALSE
Ndufa4l2	IL	chr7:65992904	0.11564	0.52329	0.82591	-0.24868	0.22552	0.12724	FALSE
Ndufa4l2	LHb	chr7:65349690	0.41882	0.2711	0.12811	0.18567	0.12693	0.065327	FALSE
Ndufa4l2	Liver	chr7:66078487	-0.55942	0.15382	0.0003135	-0.26323	0.14696	0.024745	TRUE
Ndufa4l2	NAcc	chr7:65992904	-0.44443	0.077791	1.8298e-08	-0.38528	0.078778	4.1412e-06	TRUE
Ndufa4l2	OFC	chr7:65992904	-0.37301	0.46601	0.42691	-0.30749	0.20925	0.068636	FALSE
Ndufa4l2	PL	chr7:65189491	0.43916	0.15621	0.0051923	0.30457	0.12023	0.0041789	TRUE
Ndufa4l2	RMTg	chr7:65259280	-0.10606	0.3164	0.73855	0.049842	0.10488	0.27956	FALSE
Ndufa4l2	pVTA	chr7:64961019	0.35958	0.19357	0.064332	0.23646	0.12943	0.030082	TRUE
Ndufa5	Adipose	chr4:54388511	-0.073599	0.045112	0.10361	-0.038094	0.035089	0.19746	FALSE
Ndufa5	BLA	chr4:53423174	0.10691	0.065578	0.10499	0.0355	0.032685	0.25658	FALSE
Ndufa5	Brain	chr4:53570745	0.01065	0.064693	0.86935	0.033463	0.038221	0.27261	FALSE
Ndufa5	Eye	chr4:53423174	0.18372	0.10395	0.088893	0.03548	0.049825	0.31516	FALSE
Ndufa5	IC	chr4:53423174	0.10507	0.074408	0.16049	0.040768	0.038974	0.26578	FALSE
Ndufa5	IL	chr4:53414657	-0.022131	0.10208	0.82915	0.019451	0.037774	0.43547	FALSE
Ndufa5	LHb	chr4:53570745	0.029234	0.12774	0.81983	0.020414	0.038601	0.4045	FALSE
Ndufa5	Liver	chr4:53901334	-0.044865	0.027395	0.1023	-0.024144	0.02507	0.2797	FALSE
Ndufa5	NAcc	chr4:53423174	0.059458	0.036155	0.10065	0.027938	0.024517	0.24787	FALSE
Ndufa5	OFC	chr4:53423174	0.0015003	0.094808	0.98743	0.021142	0.03646	0.38678	FALSE
Ndufa5	PL	chr4:53423174	0.051179	0.037252	0.17031	0.028615	0.026497	0.26401	FALSE
Ndufa5	RMTg	chr4:53570745	0.00639	0.062578	0.91898	0.01251	0.020631	0.37348	FALSE
Ndufa5	pVTA	chr4:53570745	0.057904	0.035315	0.10226	0.030431	0.026297	0.25811	FALSE
Ndufa6	Adipose	chr7:115698685	-0.094808	0.046978	0.04427	-0.076552	0.033626	0.0099523	TRUE
Ndufa6	BLA	chr7:115781365	-0.12527	0.060421	0.039735	-0.13194	0.035437	0.00092523	TRUE
Ndufa6	Brain	chr7:115726728	-0.30001	0.06998	2.4099e-05	-0.1963	0.052327	3.1286e-06	TRUE
Ndufa6	Eye	chr7:115861853	-0.071053	0.14182	0.62059	-0.036111	0.040982	0.14608	FALSE
Ndufa6	IC	chr7:115698685	-0.21382	0.063607	0.0010377	-0.17048	0.043296	3.054e-05	TRUE
Ndufa6	IL	chr7:115243611	-0.0060491	0.11962	0.95985	-0.090479	0.044189	0.02326	TRUE
Ndufa6	LHb	chr7:115694525	-0.08019	0.074524	0.28661	-0.057675	0.034139	0.041577	TRUE
Ndufa6	Liver	chr7:115700022	-0.060937	0.034621	0.079183	-0.05975	0.027855	0.015279	TRUE
Ndufa6	NAcc	chr7:115725027	-0.13354	0.027295	1.3151e-06	-0.11524	0.02447	1.2403e-07	TRUE
Ndufa6	OFC	chr7:115617908	-0.287	0.12309	0.023413	-0.1088	0.045494	0.0047319	TRUE
Ndufa6	PL	chr7:115781365	-0.095827	0.027127	0.00046261	-0.10755	0.023919	1.6073e-05	TRUE
Ndufa6	RMTg	chr7:115725027	-0.15438	0.084823	0.073356	-0.066611	0.039674	0.022302	TRUE
Ndufa6	pVTA	chr7:114863598	-0.14415	0.039859	0.00035709	-0.10835	0.033253	0.00012565	TRUE
Ndufa7	Adipose	chr7:14505581	0.05517	0.056637	0.33062	0.02242	0.037628	0.43711	FALSE
Ndufa7	BLA	chr7:14506072	0.075567	0.10389	0.46803	0.006985	0.030247	0.66964	FALSE
Ndufa7	Brain	chr7:14507063	-0.17447	0.10533	0.098627	-0.040029	0.066933	0.4357	FALSE
Ndufa7	Eye	chr7:14506072	0.10695	0.20387	0.60432	0.010652	0.051531	0.66861	FALSE
Ndufa7	IC	chr7:14506072	-0.085813	0.15682	0.58523	0.0010955	0.03267	0.72346	FALSE
Ndufa7	IL	chr7:14506072	0.12981	0.12927	0.31962	0.0108	0.037752	0.6472	FALSE
Ndufa7	LHb	chr7:14467676	0.098453	0.09677	0.31342	0.010516	0.03443	0.65454	FALSE
Ndufa7	Liver	chr7:14506072	0.037666	0.038068	0.32307	0.013696	0.024981	0.52875	FALSE
Ndufa7	NAcc	chr7:14506072	-0.039981	0.034895	0.2524	-0.0068714	0.021262	0.64767	FALSE
Ndufa7	OFC	chr7:14506072	0.060362	0.12972	0.64354	0.007218	0.033845	0.67264	FALSE
Ndufa7	PL	chr7:14506072	0.00098364	0.035901	0.97816	0.0017633	0.019753	0.70773	FALSE
Ndufa7	RMTg	chr7:14506072	-0.24438	0.12912	0.062861	-0.0078291	0.03281	0.6737	FALSE
Ndufa7	pVTA	chr7:14506072	0.06042	0.074392	0.41741	0.0076499	0.027476	0.65458	FALSE
Ndufa8	Adipose	chr3:39731506	-0.49524	0.047345	1.0655e-22	-0.43704	0.048351	0	TRUE
Ndufa8	BLA	chr3:39879371	-0.21452	0.06127	0.00059829	-0.15391	0.053152	0.00080538	TRUE
Ndufa8	Brain	chr3:40282634	-0.077072	0.072297	0.28722	-0.11404	0.050966	0.018534	TRUE
Ndufa8	Eye	chr3:39394796	0.23356	0.13365	0.09233	0.11954	0.10729	0.12994	FALSE
Ndufa8	IC	chr3:40083057	0.1917	0.060051	0.0017989	0.12697	0.045106	0.0015955	TRUE
Ndufa8	IL	chr3:40371682	-0.30262	0.13226	0.02593	-0.1664	0.09441	0.029089	TRUE
Ndufa8	LHb	chr3:39819702	0.24531	0.07379	0.0015818	0.24459	0.064309	7.2438e-05	TRUE
Ndufa8	Liver	chr3:39902075	-0.29247	0.021998	1.9169e-33	-0.29345	0.020746	0	TRUE
Ndufa8	NAcc	chr3:39883368	-0.074095	0.023786	0.0019359	-0.073724	0.02257	0.00080923	TRUE
Ndufa8	OFC	chr3:40550793	-0.23113	0.15416	0.13953	-0.1225	0.070127	0.033148	TRUE
Ndufa8	PL	chr3:40282634	-0.10888	0.039669	0.0063452	-0.10348	0.033985	0.0019662	TRUE
Ndufa8	RMTg	chr3:39819702	0.11234	0.073293	0.13018	0.064464	0.037895	0.039765	TRUE
Ndufa8	pVTA	chr3:39741806	-0.15954	0.061531	0.010045	-0.11478	0.04952	0.006921	TRUE
Ndufa9	Adipose	chr4:160395277	0.28974	0.1215	0.017578	0.14676	0.11195	0.097648	FALSE
Ndufa9	BLA	chr4:161975222	-0.1504	0.099788	0.1337	-0.032085	0.055917	0.41756	FALSE
Ndufa9	Brain	chr4:160933308	0.14237	0.063664	0.026038	0.090819	0.056944	0.053895	FALSE
Ndufa9	Eye	chr4:160990034	-0.21916	0.15664	0.17358	-0.039091	0.080314	0.35257	FALSE
Ndufa9	IC	chr4:160933308	0.215	0.081488	0.0094233	0.11175	0.068297	0.046101	TRUE
Ndufa9	IL	chr4:160933308	0.063743	0.12054	0.59904	0.034989	0.070777	0.31658	FALSE
Ndufa9	LHb	chr4:160923402	0.16014	0.092389	0.088637	0.061768	0.064775	0.19818	FALSE
Ndufa9	Liver	chr4:160933308	0.12643	0.041296	0.0023575	0.097105	0.039426	0.0072897	TRUE
Ndufa9	NAcc	chr4:160950351	-0.080859	0.031546	0.01064	-0.066979	0.030629	0.021508	TRUE
Ndufa9	OFC	chr4:160933308	0.15314	0.13549	0.26326	0.056763	0.075951	0.23085	FALSE
Ndufa9	PL	chr4:160966044	-0.02281	0.033731	0.4993	-0.015977	0.030284	0.32452	FALSE
Ndufa9	RMTg	chr4:160938826	-0.098417	0.080554	0.22621	-0.040442	0.056569	0.24264	FALSE
Ndufa9	pVTA	chr4:160950351	-0.090962	0.039323	0.021473	-0.067902	0.036955	0.037832	TRUE
Ndufab1	Adipose	chr1:185507012	-0.065856	0.03009	0.029224	-0.041903	0.033333	0.19744	FALSE
Ndufab1	BLA	chr1:185505976	0.050128	0.060918	0.41179	0.019022	0.02812	0.44764	FALSE
Ndufab1	Brain	chr1:185149415	-0.22898	0.12009	0.057474	-0.050954	0.07512	0.32953	FALSE
Ndufab1	Eye	chr1:185194942	-0.18793	0.20068	0.35764	-0.017278	0.063129	0.51677	FALSE
Ndufab1	IC	chr1:185505976	0.12834	0.078948	0.10663	0.023933	0.034644	0.44236	FALSE
Ndufab1	IL	chr1:187059379	-0.11493	0.16757	0.49562	-0.02256	0.046877	0.53421	FALSE
Ndufab1	LHb	chr1:185194432	0.15842	0.06731	0.022198	0.035273	0.043309	0.33014	FALSE
Ndufab1	Liver	chr1:185505976	0.0086485	0.028763	0.76382	0.0072195	0.018202	0.5195	FALSE
Ndufab1	NAcc	chr1:185200244	0.043412	0.024503	0.077005	0.02091	0.023229	0.32659	FALSE
Ndufab1	OFC	chr1:185222532	-0.14678	0.084858	0.089287	-0.022936	0.040924	0.43515	FALSE
Ndufab1	PL	chr1:185194942	-0.070017	0.033506	0.037317	-0.028906	0.02989	0.30083	FALSE
Ndufab1	RMTg	chr1:185505976	0.012318	0.084592	0.88468	0.0086663	0.022706	0.51652	FALSE
Ndufab1	pVTA	chr1:185505976	0.019911	0.043364	0.6465	0.0154	0.02409	0.46211	FALSE
Ndufaf1	Adipose	chr3:126774084	-0.14783	0.040758	0.00032534	-0.14309	0.036601	4.5519e-05	TRUE
Ndufaf1	BLA	chr3:127260650	-0.44554	0.074092	1.1671e-08	-0.34474	0.066217	3.168e-10	TRUE
Ndufaf1	Brain	chr3:126262237	-0.38341	0.067888	3.6355e-08	-0.3511	0.054367	2.3031e-10	TRUE
Ndufaf1	Eye	chr3:127647189	-0.21671	0.20154	0.29215	-0.13379	0.081191	0.042813	TRUE
Ndufaf1	IC	chr3:126262237	-0.1976	0.10608	0.064926	-0.26112	0.06819	0.00044565	TRUE
Ndufaf1	IL	chr3:127656130	-0.43733	0.17377	0.014736	-0.24031	0.08517	0.0011988	TRUE
Ndufaf1	LHb	chr3:126749080	-0.36162	0.14683	0.016944	-0.28235	0.091172	0.0010988	TRUE
Ndufaf1	Liver	chr3:126262237	-0.065528	0.049262	0.18425	-0.078169	0.040065	0.02786	TRUE
Ndufaf1	NAcc	chr3:127580601	-0.18484	0.033236	4.2079e-08	-0.18336	0.031139	4.65e-09	TRUE
Ndufaf1	OFC	chr3:126509830	-0.19458	0.13731	0.16208	-0.25635	0.075503	0.0012914	TRUE
Ndufaf1	PL	chr3:127770650	-0.32123	0.048086	8.5802e-11	-0.28339	0.045543	5.3254e-12	TRUE
Ndufaf1	RMTg	chr3:127585360	0.076423	0.14499	0.59992	-0.067121	0.051697	0.092795	FALSE
Ndufaf1	pVTA	chr3:126262237	-0.23455	0.050263	4.86e-06	-0.22921	0.041784	9.3745e-08	TRUE
Ndufaf2	Adipose	chr2:40989563	0.40431	0.087433	5.1445e-06	0.32858	0.072746	4.8641e-05	TRUE
Ndufaf2	BLA	chr2:40743021	0.23773	0.07213	0.0012055	0.076431	0.069087	0.1808	FALSE
Ndufaf2	Brain	chr2:41827629	0.11776	0.067631	0.082618	0.057912	0.05372	0.1324	FALSE
Ndufaf2	Eye	chr2:41829220	0.39174	0.16268	0.023425	0.17096	0.15876	0.1461	FALSE
Ndufaf2	IC	chr2:40990543	-0.071759	0.26446	0.78659	-0.10492	0.12822	0.19204	FALSE
Ndufaf2	IL	chr2:41166390	0.36125	0.32999	0.27832	0.060253	0.15309	0.36754	FALSE
Ndufaf2	LHb	chr2:41827629	0.056315	0.11622	0.62992	0.042651	0.069048	0.2606	FALSE
Ndufaf2	Liver	chr2:40970453	-0.30716	0.062426	1.284e-06	-0.28054	0.05702	1.3174e-05	TRUE
Ndufaf2	NAcc	chr2:41827629	0.10089	0.036124	0.005407	0.072611	0.035172	0.018886	TRUE
Ndufaf2	OFC	chr2:40743021	0.19158	0.12178	0.12142	0.03811	0.058023	0.33526	FALSE
Ndufaf2	PL	chr2:41827629	-0.074632	0.046378	0.10841	-0.045148	0.042298	0.14711	FALSE
Ndufaf2	RMTg	chr2:41827629	0.031495	0.063693	0.62264	0.024948	0.044142	0.27956	FALSE
Ndufaf2	pVTA	chr2:41547850	-0.1152	0.18863	0.54191	-0.03955	0.092462	0.33465	FALSE
Ndufaf3	Adipose	chr8:118373674	0.059448	0.088066	0.50006	0.044435	0.067889	0.27352	FALSE
Ndufaf3	BLA	chr8:117845985	-0.00832	0.19966	0.96681	0.065867	0.10236	0.26593	FALSE
Ndufaf3	Brain	chr8:117845013	-0.22788	0.17534	0.19468	0.028722	0.10645	0.38651	FALSE
Ndufaf3	Eye	chr8:117851722	0.77876	0.41348	0.070874	0.10627	0.13354	0.19766	FALSE
Ndufaf3	IC	chr8:117848562	-0.027815	0.18675	0.88185	0.069812	0.10634	0.25886	FALSE
Ndufaf3	IL	chr8:117851722	0.3031	0.21391	0.16203	0.14109	0.12196	0.12453	FALSE
Ndufaf3	LHb	chr8:117848562	0.16607	0.25715	0.52108	0.10002	0.11817	0.19885	FALSE
Ndufaf3	Liver	chr8:118914534	0.06377	0.024101	0.0084795	0.044769	0.026615	0.098765	FALSE
Ndufaf3	NAcc	chr8:117856835	0.0929	0.079851	0.24517	0.079447	0.068765	0.14168	FALSE
Ndufaf3	OFC	chr8:117851722	0.5066	0.27104	0.066933	0.15989	0.13344	0.11066	FALSE
Ndufaf3	PL	chr8:117851722	0.14513	0.085094	0.088925	0.11661	0.074999	0.070734	FALSE
Ndufaf3	RMTg	chr8:117848562	0.072102	0.22508	0.74974	0.043182	0.094516	0.31303	FALSE
Ndufaf3	pVTA	chr8:117851722	0.4248	0.10577	7.6954e-05	0.24565	0.11725	0.021734	TRUE
Ndufaf4	Adipose	chr5:42411069	-0.081848	0.044495	0.066614	-0.095894	0.04249	0.01221	TRUE
Ndufaf4	BLA	chr5:42410502	-0.73931	0.13288	1.0703e-07	-0.934	0.1053	4.7351e-12	TRUE
Ndufaf4	Brain	chr5:43368957	-1.3699	0.087521	2.9949e-41	-1.3498	0.071381	0	TRUE
Ndufaf4	Eye	chr5:43718312	-0.43291	0.34043	0.21476	-0.46945	0.20246	0.01256	TRUE
Ndufaf4	IC	chr5:43368957	-1.1208	0.10733	1.3693e-18	-1.1426	0.08744	0	TRUE
Ndufaf4	IL	chr5:43368957	-1.0928	0.11594	3.7323e-13	-1.0615	0.09922	0	TRUE
Ndufaf4	LHb	chr5:43368957	-1.0405	0.1205	8.156e-12	-1.0882	0.11589	0	TRUE
Ndufaf4	Liver	chr5:43789806	-0.10383	0.051232	0.043397	-0.11353	0.050784	0.012555	TRUE
Ndufaf4	NAcc	chr5:43368957	-0.83222	0.045123	2.4417e-59	-0.82453	0.041575	0	TRUE
Ndufaf4	OFC	chr5:43368957	-1.1215	0.12264	1.241e-12	-1.0745	0.0956	0	TRUE
Ndufaf4	PL	chr5:43368957	-0.91204	0.061745	2.8031e-39	-0.92944	0.054868	0	TRUE
Ndufaf4	RMTg	chr5:42411069	-0.52819	0.15603	0.0012106	-0.48766	0.084481	1.0583e-05	TRUE
Ndufaf4	pVTA	chr5:43368957	-1.2088	0.085758	4.4374e-34	-1.0758	0.085816	0	TRUE
Ndufaf5	Adipose	chr3:147984927	-0.14315	0.059657	0.01689	-0.14662	0.052666	0.0040509	TRUE
Ndufaf5	BLA	chr3:148797056	-0.13081	0.06625	0.050017	-0.12949	0.038348	0.0015817	TRUE
Ndufaf5	Brain	chr3:148785525	-0.13989	0.07708	0.070501	-0.17229	0.044322	0.0010527	TRUE
Ndufaf5	Eye	chr3:147055999	-0.69926	0.17721	0.00053809	-0.30623	0.18262	0.0074362	TRUE
Ndufaf5	IC	chr3:147813826	-0.24279	0.092803	0.010025	-0.20665	0.067822	0.00082182	TRUE
Ndufaf5	IL	chr3:146994811	-0.36918	0.14052	0.011087	-0.18448	0.077753	0.006686	TRUE
Ndufaf5	LHb	chr3:148791211	-0.28055	0.089429	0.0027397	-0.22261	0.072495	0.00034332	TRUE
Ndufaf5	Liver	chr3:147012689	-0.18797	0.030167	1.2196e-09	-0.17461	0.029564	6.9146e-10	TRUE
Ndufaf5	NAcc	chr3:147591278	-0.15256	0.035412	1.9553e-05	-0.1472	0.03229	3.467e-06	TRUE
Ndufaf5	OFC	chr3:147336331	-0.11287	0.16723	0.50253	-0.16634	0.082741	0.025309	TRUE
Ndufaf5	PL	chr3:148611015	-0.15569	0.037461	4.0113e-05	-0.15306	0.034018	3.3265e-06	TRUE
Ndufaf5	RMTg	chr3:148670836	-0.24184	0.07077	0.0010958	-0.12321	0.044065	0.00042739	TRUE
Ndufaf5	pVTA	chr3:147781392	-0.29384	0.0469	1.4913e-09	-0.24896	0.046526	4.7793e-10	TRUE
Ndufaf6	Adipose	chr5:29012605	-0.63318	0.045128	2.1451e-36	-0.62934	0.04476	0	TRUE
Ndufaf6	BLA	chr5:29012605	-0.82419	0.071025	4.8153e-23	-0.81011	0.068416	0	TRUE
Ndufaf6	Brain	chr5:29029534	-0.60772	0.074831	1.0552e-14	-0.63563	0.078504	0	TRUE
Ndufaf6	Eye	chr5:28135424	0.48271	0.19373	0.019422	0.26312	0.12312	0.009683	TRUE
Ndufaf6	IC	chr5:29012605	-0.93364	0.080304	1.9399e-21	-0.90833	0.07768	0	TRUE
Ndufaf6	IL	chr5:29318814	0.70641	0.091872	2.5153e-10	0.69539	0.085141	1.8138e-16	TRUE
Ndufaf6	LHb	chr5:29104169	0.52061	0.092495	6.3554e-07	0.54549	0.086344	3.5148e-10	TRUE
Ndufaf6	Liver	chr5:28980369	-0.87395	0.024277	3.9769e-125	-0.86906	0.024247	0	TRUE
Ndufaf6	NAcc	chr5:29012605	-0.84455	0.035786	2.796e-85	-0.8388	0.035517	0	TRUE
Ndufaf6	OFC	chr5:29285657	0.8986	0.11343	1.1697e-10	0.85046	0.10338	3.8252e-17	TRUE
Ndufaf6	PL	chr5:29012605	-0.71214	0.04197	2.2056e-48	-0.70996	0.041447	0	TRUE
Ndufaf6	RMTg	chr5:29203866	0.36449	0.083844	4.9557e-05	0.38	0.083123	1.0265e-06	TRUE
Ndufaf6	pVTA	chr5:29012605	-0.67504	0.05518	1.3364e-27	-0.67236	0.053775	0	TRUE
Ndufaf7	Adipose	chr6:21934702	-0.29944	0.061139	1.4316e-06	-0.29836	0.055318	4.6694e-08	TRUE
Ndufaf7	BLA	chr6:21793094	-0.49961	0.061938	1.5276e-13	-0.52947	0.055097	0	TRUE
Ndufaf7	Brain	chr6:21793094	-0.88747	0.060035	6.3334e-38	-0.86888	0.054116	0	TRUE
Ndufaf7	Eye	chr6:21759157	0.61569	0.19261	0.0036341	0.47929	0.15377	0.00047947	TRUE
Ndufaf7	IC	chr6:21793094	-0.671	0.081129	2.0007e-13	-0.63877	0.079769	0	TRUE
Ndufaf7	IL	chr6:21755658	-0.77362	0.12809	1.3107e-07	-0.72652	0.10038	1.2677e-12	TRUE
Ndufaf7	LHb	chr6:21786108	-1.0921	0.13683	9.3665e-11	-0.96566	0.13675	0	TRUE
Ndufaf7	Liver	chr6:21977624	0.20047	0.042342	3.0928e-06	0.19986	0.040548	3.959e-07	TRUE
Ndufaf7	NAcc	chr6:21793094	-0.3382	0.033402	3.4456e-22	-0.35648	0.03476	0	TRUE
Ndufaf7	OFC	chr6:22349925	-0.97186	0.12829	4.3042e-10	-0.81365	0.10707	0	TRUE
Ndufaf7	PL	chr6:21793094	-0.50946	0.035462	1.2401e-37	-0.51764	0.034344	0	TRUE
Ndufaf7	RMTg	chr6:21765396	0.45972	0.061679	2.7283e-10	0.42296	0.053252	1.0181e-14	TRUE
Ndufaf7	pVTA	chr6:21786108	-0.6702	0.036738	8.8234e-49	-0.66	0.035344	0	TRUE
Ndufaf8	Adipose	chr10:105955763	0.22306	0.047769	4.1791e-06	0.20065	0.03668	3.2443e-07	TRUE
Ndufaf8	BLA	chr10:105919382	0.23937	0.047612	1.304e-06	0.20685	0.034543	7.253e-09	TRUE
Ndufaf8	Brain	chr10:105769276	0.5414	0.088843	3.2141e-09	0.39454	0.075552	3.401e-10	TRUE
Ndufaf8	Eye	chr10:105237859	0.11913	0.15889	0.46014	0.10859	0.080224	0.079921	FALSE
Ndufaf8	IC	chr10:105955060	0.27386	0.10305	0.0089359	0.23629	0.064523	0.00029666	TRUE
Ndufaf8	IL	chr10:105918787	0.37659	0.10717	0.00088159	0.25217	0.065176	2.9877e-05	TRUE
Ndufaf8	LHb	chr10:105769276	0.12776	0.095406	0.18604	0.18354	0.067061	0.0053249	TRUE
Ndufaf8	Liver	chr10:106877069	0.16809	0.030723	8.0799e-08	0.16412	0.027435	7.2558e-09	TRUE
Ndufaf8	NAcc	chr10:105777281	0.25988	0.037348	9.9494e-12	0.23827	0.035994	1.0139e-12	TRUE
Ndufaf8	OFC	chr10:105918787	0.22445	0.087119	0.012699	0.23446	0.05464	8.0945e-05	TRUE
Ndufaf8	PL	chr10:105764925	0.23944	0.04971	2.1175e-06	0.23176	0.042374	8.2295e-08	TRUE
Ndufaf8	RMTg	chr10:105918787	0.026843	0.057256	0.64076	0.058582	0.032826	0.045958	TRUE
Ndufaf8	pVTA	chr10:105827527	0.19543	0.040806	2.7838e-06	0.1732	0.032388	5.0339e-08	TRUE
Ndufb1	Adipose	chr6:125982794	0.063199	0.066819	0.34483	0.028399	0.043488	0.34435	FALSE
Ndufb1	BLA	chr6:127538495	0.066022	0.089998	0.46426	-0.016999	0.045692	0.45301	FALSE
Ndufb1	Brain	chr6:127538495	-0.16601	0.10726	0.12268	-0.058253	0.06151	0.22846	FALSE
Ndufb1	Eye	chr6:127538495	-0.21765	0.15829	0.18087	-0.037019	0.063542	0.37314	FALSE
Ndufb1	IC	chr6:127538495	-0.033208	0.11183	0.76701	-0.032271	0.051144	0.38232	FALSE
Ndufb1	IL	chr6:127538495	0.079823	0.18318	0.66469	-0.023041	0.057156	0.4455	FALSE
Ndufb1	LHb	chr6:127538495	-0.027806	0.15425	0.85761	-0.03202	0.05704	0.39839	FALSE
Ndufb1	Liver	chr6:127134822	0.091238	0.046889	0.052403	0.037698	0.041684	0.2593	FALSE
Ndufb1	NAcc	chr6:127156933	-0.020068	0.047917	0.67552	-0.015764	0.030163	0.40272	FALSE
Ndufb1	OFC	chr6:127156933	-0.19059	0.12937	0.14638	-0.033511	0.050275	0.35104	FALSE
Ndufb1	PL	chr6:127156933	-0.091896	0.04098	0.025513	-0.041913	0.037063	0.23359	FALSE
Ndufb1	RMTg	chr6:127538495	-0.20915	0.09013	0.023462	-0.038083	0.048066	0.29361	FALSE
Ndufb1	pVTA	chr6:127538495	-0.071344	0.087676	0.41653	-0.032625	0.044179	0.34397	FALSE
Ndufb10	Adipose	chr10:13845121	0.31811	0.048426	1.6512e-10	0.28788	0.043147	5.8532e-12	TRUE
Ndufb10	BLA	chr10:14448226	0.45006	0.054261	4.0053e-14	0.43018	0.046623	9.0765e-19	TRUE
Ndufb10	Brain	chr10:13861603	-0.51053	0.051444	2.2439e-20	-0.47631	0.049507	0	TRUE
Ndufb10	Eye	chr10:13840014	0.73833	0.18142	0.00038981	0.44423	0.17197	0.00013346	TRUE
Ndufb10	IC	chr10:14557099	0.51945	0.072132	5.5117e-11	0.49739	0.059445	3.0368e-15	TRUE
Ndufb10	IL	chr10:14976912	0.50542	0.10265	7.8692e-06	0.41996	0.077275	1.4126e-08	TRUE
Ndufb10	LHb	chr10:14977109	0.29721	0.10869	0.0083895	0.3153	0.077252	0.00010523	TRUE
Ndufb10	Liver	chr10:13858463	0.1894	0.034205	5.7081e-08	0.19083	0.032379	3.0603e-09	TRUE
Ndufb10	NAcc	chr10:14267454	0.22875	0.023856	3.1974e-20	0.23546	0.023513	3.2987e-23	TRUE
Ndufb10	OFC	chr10:13860404	0.51838	0.077536	1.2333e-08	0.47397	0.06189	6.7138e-14	TRUE
Ndufb10	PL	chr10:13861603	-0.266	0.031864	1.3364e-15	-0.26857	0.030286	0	TRUE
Ndufb10	RMTg	chr10:15075594	0.15508	0.054591	0.0060032	0.09478	0.031694	0.00057902	TRUE
Ndufb10	pVTA	chr10:14233655	0.31823	0.042289	8.1595e-13	0.32216	0.037807	4.7398e-16	TRUE
Ndufb11b	Adipose	chr7:115402624	-0.36452	0.054653	8.9518e-11	-0.30052	0.055729	7.2054e-10	TRUE
Ndufb11b	BLA	chr7:114973730	-0.24621	0.11058	0.027357	-0.20297	0.059639	0.0005064	TRUE
Ndufb11b	Brain	chr7:115724969	-0.4086	0.073785	6.4702e-08	-0.35461	0.06498	3.7156e-09	TRUE
Ndufb11b	Eye	chr7:115759875	-0.47607	0.22786	0.046609	-0.1901	0.11284	0.02755	TRUE
Ndufb11b	IC	chr7:115899319	-0.38332	0.17462	0.03006	-0.29161	0.099827	0.0017787	TRUE
Ndufb11b	IL	chr7:114692827	-0.2086	0.21616	0.33868	-0.22096	0.091882	0.0083421	TRUE
Ndufb11b	LHb	chr7:115064243	-0.62698	0.16634	0.00040144	-0.39692	0.12419	6.9662e-05	TRUE
Ndufb11b	Liver	chr7:115689810	-0.054386	0.063924	0.39541	-0.11006	0.068208	0.056047	FALSE
Ndufb11b	NAcc	chr7:115283036	-0.23069	0.052293	1.2382e-05	-0.22159	0.044831	1.1142e-06	TRUE
Ndufb11b	OFC	chr7:114694724	-0.22618	0.22402	0.31708	-0.21157	0.084433	0.0070623	TRUE
Ndufb11b	PL	chr7:115242953	-0.24338	0.070043	0.00057094	-0.24134	0.057721	2.6145e-05	TRUE
Ndufb11b	RMTg	chr7:115592868	-0.23437	0.10392	0.027494	-0.15263	0.069343	0.0088969	TRUE
Ndufb11b	pVTA	chr7:115346749	-0.3482	0.075274	5.8317e-06	-0.30132	0.06126	4.5077e-07	TRUE
Ndufb2	Adipose	chr4:69750273	-0.27744	0.046541	5.6737e-09	-0.2377	0.045008	3.1817e-09	TRUE
Ndufb2	BLA	chr4:69817781	-0.20898	0.047027	1.6323e-05	-0.20553	0.039827	6.4002e-07	TRUE
Ndufb2	Brain	chr4:69741639	-0.44172	0.064003	2.8354e-11	-0.37416	0.067071	1.6512e-12	TRUE
Ndufb2	Eye	chr4:69817781	-0.23432	0.11983	0.06136	-0.16257	0.082927	0.018083	TRUE
Ndufb2	IC	chr4:68960406	-0.3578	0.074163	4.134e-06	-0.29667	0.063888	7.7013e-08	TRUE
Ndufb2	IL	chr4:68515600	-0.3858	0.11285	0.0011794	-0.25434	0.094155	0.00082256	TRUE
Ndufb2	LHb	chr4:69834335	-0.31854	0.12143	0.011248	-0.26888	0.086577	0.0009114	TRUE
Ndufb2	Liver	chr4:69211019	-0.26925	0.037709	4.7018e-12	-0.26753	0.036327	4.0157e-13	TRUE
Ndufb2	NAcc	chr4:68765275	-0.17265	0.030386	2.1743e-08	-0.15747	0.027028	1.9734e-09	TRUE
Ndufb2	OFC	chr4:68577543	-0.078368	0.063794	0.22451	-0.12595	0.045789	0.0055779	TRUE
Ndufb2	PL	chr4:69631757	-0.13967	0.028575	1.5121e-06	-0.14715	0.027231	8.2483e-08	TRUE
Ndufb2	RMTg	chr4:69623203	-0.11059	0.070158	0.11981	-0.12029	0.045424	0.0090176	TRUE
Ndufb2	pVTA	chr4:68364705	-0.26607	0.049786	1.9525e-07	-0.24417	0.040985	5.6496e-09	TRUE
Ndufb3	Adipose	chr9:67785802	0.40606	0.046345	6.2548e-17	0.33156	0.042486	8.7676e-18	TRUE
Ndufb3	BLA	chr9:67262020	0.50734	0.12087	4.4427e-05	0.32253	0.10131	0.00049787	TRUE
Ndufb3	Brain	chr9:67281598	0.17269	0.068564	0.012274	0.12545	0.039721	0.0013069	TRUE
Ndufb3	Eye	chr9:66687819	0.18972	0.29108	0.52026	0.11057	0.10666	0.13048	FALSE
Ndufb3	IC	chr9:66687819	0.36419	0.24936	0.14675	0.23038	0.10988	0.017781	TRUE
Ndufb3	IL	chr9:66681389	0.11175	0.073329	0.13314	0.098686	0.055409	0.038526	TRUE
Ndufb3	LHb	chr9:67707537	0.10784	0.096868	0.27042	0.14136	0.073287	0.026987	TRUE
Ndufb3	Liver	chr9:68309202	-0.28436	0.039557	3.4413e-12	-0.26545	0.036475	5.9819e-12	TRUE
Ndufb3	NAcc	chr9:67736524	0.10212	0.02874	0.00041333	0.090178	0.023091	6.4628e-05	TRUE
Ndufb3	OFC	chr9:66681389	0.028023	0.091573	0.76075	0.088999	0.054126	0.052971	FALSE
Ndufb3	PL	chr9:67779557	0.11067	0.036863	0.0028591	0.096155	0.029721	0.00080482	TRUE
Ndufb3	RMTg	chr9:67795810	0.18745	0.063854	0.0045984	0.080573	0.046301	0.0087016	TRUE
Ndufb3	pVTA	chr9:67456181	0.1279	0.042347	0.0027724	0.11646	0.032114	0.00024584	TRUE
Ndufb3l3	Adipose	chr17:56679912	-0.12503	0.087917	0.15581	-0.068675	0.066847	0.19797	FALSE
Ndufb3l3	BLA	chr17:56586590	-0.080601	0.13969	0.56475	-0.049183	0.05787	0.28795	FALSE
Ndufb3l3	Brain	chr17:56586590	-0.16013	0.11789	0.17532	-0.072668	0.070548	0.20607	FALSE
Ndufb3l3	Eye	chr17:58155761	-0.71594	0.23572	0.0053762	-0.14001	0.22127	0.38556	FALSE
Ndufb3l3	IC	chr17:56586590	0.053658	0.20662	0.79554	-0.048831	0.066003	0.3196	FALSE
Ndufb3l3	IL	chr17:56586590	-0.51941	0.23328	0.030014	-0.085214	0.095776	0.24901	FALSE
Ndufb3l3	LHb	chr17:56586590	-0.37266	0.24279	0.13054	-0.061566	0.081464	0.29941	FALSE
Ndufb3l3	Liver	chr17:56679912	-0.13206	0.088688	0.1373	-0.057307	0.060753	0.24155	FALSE
Ndufb3l3	NAcc	chr17:56586590	-0.061999	0.057409	0.28064	-0.038939	0.040947	0.26693	FALSE
Ndufb3l3	OFC	chr17:56586590	-0.2988	0.24041	0.21918	-0.073946	0.084412	0.26654	FALSE
Ndufb3l3	PL	chr17:56586590	-0.069578	0.080847	0.39	-0.048722	0.052353	0.27152	FALSE
Ndufb3l3	RMTg	chr17:56586590	0.11726	0.13044	0.372	-0.010103	0.04079	0.44725	FALSE
Ndufb3l3	pVTA	chr17:56586590	-0.051313	0.14259	0.71924	-0.039906	0.053446	0.31469	FALSE
Ndufb4	Adipose	chr11:75995711	-0.45276	0.038444	1.5191e-27	-0.46442	0.037985	0	TRUE
Ndufb4	BLA	chr11:77178930	-1.2015	0.036604	1.7657e-73	-1.1958	0.035743	0	TRUE
Ndufb4	Brain	chr11:76567418	-1.2359	0.031383	1.0392e-123	-1.2365	0.030932	0	TRUE
Ndufb4	Eye	chr11:76577950	-1.5089	0.055532	1.2863e-20	-1.5055	0.055403	0	TRUE
Ndufb4	IC	chr11:76859306	-1.4483	0.059125	1.0052e-48	-1.4449	0.056499	0	TRUE
Ndufb4	IL	chr11:76058882	0.44286	0.14304	0.0030605	0.35052	0.1285	0.0025213	TRUE
Ndufb4	LHb	chr11:76608953	-0.32246	0.10536	0.0034134	-0.32603	0.10042	0.00058052	TRUE
Ndufb4	Liver	chr11:77170063	-0.83531	0.02622	7.5205e-110	-0.82922	0.026057	0	TRUE
Ndufb4	NAcc	chr11:77188613	-0.76063	0.029159	7.5692e-98	-0.76256	0.028691	0	TRUE
Ndufb4	OFC	chr11:75819392	-0.39436	0.087654	3.5777e-05	-0.41459	0.079863	1.322e-07	TRUE
Ndufb4	PL	chr11:76577950	-0.74247	0.032285	9.1395e-74	-0.74613	0.031748	0	TRUE
Ndufb4	RMTg	chr11:77548181	-0.24299	0.071719	0.0011996	-0.30057	0.065143	3.38e-06	TRUE
Ndufb4	pVTA	chr11:76577950	-1.3276	0.041832	1.9934e-92	-1.3039	0.041213	0	TRUE
Ndufb5	Adipose	chr2:117569110	0.2743	0.03885	7.8197e-12	0.29897	0.032987	6.4279e-14	TRUE
Ndufb5	BLA	chr2:117570623	-0.29863	0.064953	8.5602e-06	-0.21031	0.05084	4.0222e-07	TRUE
Ndufb5	Brain	chr2:117005188	0.33844	0.062843	1.4159e-07	0.26984	0.041128	4.9162e-10	TRUE
Ndufb5	Eye	chr2:117561317	0.27146	0.10417	0.014961	0.22757	0.084883	0.0028861	TRUE
Ndufb5	IC	chr2:116489240	0.039283	0.091919	0.66987	0.144	0.050413	0.0051143	TRUE
Ndufb5	IL	chr2:117584527	0.24007	0.087081	0.0078638	0.15268	0.058985	0.0033614	TRUE
Ndufb5	LHb	chr2:117942474	-0.48143	0.11569	0.00011201	-0.37825	0.095669	4.3961e-06	TRUE
Ndufb5	Liver	chr2:117561920	0.30882	0.030309	9.7125e-22	0.28008	0.027997	9.4435e-25	TRUE
Ndufb5	NAcc	chr2:116913793	0.19531	0.035591	6.2576e-08	0.17385	0.027014	6.1863e-10	TRUE
Ndufb5	OFC	chr2:117571118	0.18988	0.089306	0.037988	0.17169	0.057668	0.0016324	TRUE
Ndufb5	PL	chr2:117571118	0.16781	0.03532	2.8807e-06	0.16616	0.028305	1.7397e-08	TRUE
Ndufb5	RMTg	chr2:117569110	0.24122	0.084801	0.0059416	0.13747	0.038459	0.00017345	TRUE
Ndufb5	pVTA	chr2:117571118	0.2237	0.042082	2.2492e-07	0.21272	0.032125	7.2449e-10	TRUE
Ndufb6	Adipose	chr5:60174098	0.18985	0.052371	0.00032787	0.15004	0.046164	0.00025848	TRUE
Ndufb6	BLA	chr5:60203391	0.11475	0.053513	0.033502	0.11664	0.042631	0.005007	TRUE
Ndufb6	Brain	chr5:60373803	0.34131	0.062108	8.0568e-08	0.23611	0.071571	6.5437e-07	TRUE
Ndufb6	Eye	chr5:60262936	0.36965	0.10069	0.0010958	0.27152	0.098103	0.00078662	TRUE
Ndufb6	IC	chr5:60298324	0.35717	0.12998	0.0069165	0.23606	0.076646	0.00051415	TRUE
Ndufb6	IL	chr5:61040104	-0.083688	0.17429	0.63298	0.1299	0.086571	0.070641	FALSE
Ndufb6	LHb	chr5:60379343	0.21651	0.18115	0.23715	0.19196	0.087217	0.012443	TRUE
Ndufb6	Liver	chr5:60405754	0.14918	0.030749	1.7845e-06	0.13697	0.02906	8.0923e-07	TRUE
Ndufb6	NAcc	chr5:60868234	0.11595	0.029332	8.74e-05	0.10467	0.026571	2.7505e-05	TRUE
Ndufb6	OFC	chr5:60392943	0.15444	0.15571	0.32561	0.17163	0.087004	0.026995	TRUE
Ndufb6	PL	chr5:60379343	0.089663	0.06638	0.17758	0.13619	0.050956	0.0073208	TRUE
Ndufb6	RMTg	chr5:60410674	0.12915	0.11959	0.28418	0.096929	0.055332	0.041335	TRUE
Ndufb6	pVTA	chr5:60262124	0.22637	0.058535	0.00013846	0.19726	0.048231	1.9051e-05	TRUE
Ndufb7	Adipose	chr19:42434873	-0.11421	0.062812	0.069789	-0.099133	0.053833	0.046344	TRUE
Ndufb7	BLA	chr19:41458930	0.66264	0.051288	1.064e-26	0.63765	0.049869	9.9085e-39	TRUE
Ndufb7	Brain	chr19:41641677	0.66775	0.044108	2.7677e-39	0.65641	0.043102	6.0947e-53	TRUE
Ndufb7	Eye	chr19:42054070	0.18329	0.19021	0.34412	0.16649	0.10149	0.049037	TRUE
Ndufb7	IC	chr19:42271750	0.55335	0.067475	2.9079e-13	0.52812	0.062696	1.3937e-17	TRUE
Ndufb7	IL	chr19:41480834	0.34003	0.066586	4.0846e-06	0.35504	0.062365	9.9595e-09	TRUE
Ndufb7	LHb	chr19:41913118	0.27982	0.067344	0.00011443	0.29513	0.062718	1.6179e-06	TRUE
Ndufb7	Liver	chr19:41852887	0.21025	0.020935	3.1541e-21	0.20742	0.02067	4.52e-24	TRUE
Ndufb7	NAcc	chr19:41628642	0.18588	0.02345	1.2879e-14	0.18769	0.023264	3.7716e-16	TRUE
Ndufb7	OFC	chr19:41070713	0.30724	0.058468	2.4812e-06	0.32439	0.054589	2.7194e-09	TRUE
Ndufb7	PL	chr19:41706793	0.24481	0.022962	2.2633e-23	0.24651	0.022773	1.5486e-27	TRUE
Ndufb7	RMTg	chr19:42035474	0.24876	0.065646	0.00033268	0.23077	0.059811	5.275e-05	TRUE
Ndufb7	pVTA	chr19:41457559	0.65283	0.032469	2.6147e-55	0.64017	0.032237	8.9871e-90	TRUE
Ndufb8	Adipose	chr1:253345642	-0.56165	0.035436	6.9085e-44	-0.55785	0.035447	0	TRUE
Ndufb8	BLA	chr1:253345642	-0.47942	0.05223	1.9638e-16	-0.48809	0.051089	0	TRUE
Ndufb8	Brain	chr1:253345642	-1.0556	0.043847	2.2413e-73	-1.0439	0.044007	0	TRUE
Ndufb8	Eye	chr1:253303152	-1.1025	0.1453	4.7045e-08	-0.94009	0.14123	2.4891e-13	TRUE
Ndufb8	IC	chr1:253345642	-0.58077	0.061381	3.0876e-16	-0.58818	0.059765	0	TRUE
Ndufb8	IL	chr1:253422411	-0.92331	0.11555	8.0218e-11	-0.84714	0.10337	0	TRUE
Ndufb8	LHb	chr1:253599988	-0.64391	0.094693	8.0199e-09	-0.62258	0.085711	2.5935e-13	TRUE
Ndufb8	Liver	chr1:253345642	-0.78928	0.026031	6.0729e-104	-0.78309	0.026049	0	TRUE
Ndufb8	NAcc	chr1:253345642	-0.40923	0.024593	1.5167e-50	-0.41006	0.024474	0	TRUE
Ndufb8	OFC	chr1:253347794	-0.7782	0.12493	6.8522e-08	-0.75116	0.11098	1.033e-11	TRUE
Ndufb8	PL	chr1:253345642	-0.34156	0.02167	2.3537e-43	-0.34377	0.021645	0	TRUE
Ndufb8	RMTg	chr1:253337360	-0.24722	0.059931	0.00010747	-0.25463	0.058706	6.9164e-06	TRUE
Ndufb8	pVTA	chr1:253345642	-0.50584	0.038131	3.606e-31	-0.50748	0.037639	0	TRUE
Ndufb9	Adipose	chr7:91652521	0.063404	0.042668	0.1381	0.034127	0.035645	0.268	FALSE
Ndufb9	BLA	chr7:91652521	-0.035525	0.055031	0.51949	-0.0082359	0.034312	0.53206	FALSE
Ndufb9	Brain	chr7:92986807	0.26513	0.076073	0.00056158	0.18928	0.081536	0.021715	TRUE
Ndufb9	Eye	chr7:91652521	0.1097	0.24652	0.66001	0.017947	0.070581	0.53243	FALSE
Ndufb9	IC	chr7:91652521	0.047313	0.064219	0.4627	0.017878	0.040158	0.46634	FALSE
Ndufb9	IL	chr7:91652521	0.10281	0.11509	0.37555	0.019694	0.051276	0.48861	FALSE
Ndufb9	LHb	chr7:91670872	0.069283	0.098333	0.48405	0.013602	0.03467	0.57535	FALSE
Ndufb9	Liver	chr7:91652521	0.026672	0.026503	0.31488	0.017476	0.022765	0.35132	FALSE
Ndufb9	NAcc	chr7:91652521	-0.054949	0.02731	0.044708	-0.030372	0.028627	0.28425	FALSE
Ndufb9	OFC	chr7:91652521	-0.038563	0.097273	0.69331	-0.0028704	0.044686	0.58631	FALSE
Ndufb9	PL	chr7:91652521	-0.011455	0.028962	0.69269	-0.0049688	0.022476	0.53655	FALSE
Ndufb9	RMTg	chr7:91652521	0.27938	0.10692	0.011137	0.04443	0.058073	0.33038	FALSE
Ndufb9	pVTA	chr7:91652521	0.078372	0.042541	0.06655	0.034084	0.036611	0.30442	FALSE
Ndufc1	Adipose	chr2:137654671	-0.3721	0.036576	1.1046e-21	-0.37722	0.035848	0	TRUE
Ndufc1	BLA	chr2:137654671	-0.44493	0.054139	6.2719e-14	-0.48965	0.051739	0	TRUE
Ndufc1	Brain	chr2:137654671	-0.71643	0.067464	1.0148e-22	-0.7014	0.052566	0	TRUE
Ndufc1	Eye	chr2:137833219	0.11504	0.2864	0.6912	-0.17653	0.12726	0.080738	FALSE
Ndufc1	IC	chr2:137654671	-0.67718	0.066085	4.0418e-18	-0.65205	0.054375	0	TRUE
Ndufc1	IL	chr2:137654671	-0.60354	0.076841	1.3429e-10	-0.57705	0.065904	0	TRUE
Ndufc1	LHb	chr2:137736557	-0.44315	0.070683	5.8866e-08	-0.45564	0.062989	1.5957e-12	TRUE
Ndufc1	Liver	chr2:137620580	-0.38101	0.028284	3.8349e-34	-0.36906	0.027146	0	TRUE
Ndufc1	NAcc	chr2:137654671	-0.52708	0.036409	2.1146e-40	-0.49857	0.037061	0	TRUE
Ndufc1	OFC	chr2:137654671	-0.55487	0.070203	1.2513e-10	-0.56211	0.056857	0	TRUE
Ndufc1	PL	chr2:137654671	-0.4667	0.035292	4.6184e-33	-0.47777	0.032724	0	TRUE
Ndufc1	RMTg	chr2:136785329	0.16989	0.077501	0.031957	0.21596	0.051796	0.0006203	TRUE
Ndufc1	pVTA	chr2:137654671	-0.56496	0.060765	5.4422e-18	-0.52328	0.05133	0	TRUE
Ndufc2	Adipose	chr1:161665362	-0.38276	0.047196	6.8796e-15	-0.34935	0.046821	1.3656e-14	TRUE
Ndufc2	BLA	chr1:161683703	0.058309	0.039772	0.14457	0.050701	0.036968	0.084934	FALSE
Ndufc2	Brain	chr1:161075986	0.36052	0.063482	3.0774e-08	0.27397	0.065536	1.8693e-05	TRUE
Ndufc2	Eye	chr1:161699179	0.18777	0.10917	0.097319	0.11189	0.073529	0.057362	FALSE
Ndufc2	IC	chr1:160379209	0.46068	0.12241	0.00025982	0.26075	0.11527	0.023274	TRUE
Ndufc2	IL	chr1:161688000	0.11579	0.11861	0.33315	0.073884	0.074047	0.14585	FALSE
Ndufc2	LHb	chr1:161707727	-0.2254	0.11198	0.049039	-0.10918	0.075443	0.05346	FALSE
Ndufc2	Liver	chr1:161577100	-0.20346	0.043034	3.1905e-06	-0.19706	0.041539	1.2013e-06	TRUE
Ndufc2	NAcc	chr1:161665362	-0.088815	0.02829	0.0017849	-0.079195	0.02774	0.001974	TRUE
Ndufc2	OFC	chr1:160240312	0.20131	0.14831	0.18021	0.12954	0.10215	0.11592	FALSE
Ndufc2	PL	chr1:161698653	0.069716	0.028837	0.016097	0.066065	0.027767	0.0099773	TRUE
Ndufc2	RMTg	chr1:161700502	-0.079092	0.11777	0.50423	-0.048214	0.067129	0.22178	FALSE
Ndufc2	pVTA	chr1:161658655	0.064068	0.041845	0.12694	0.059621	0.038781	0.06477	FALSE
Ndufs1	Adipose	chr9:72998062	0.043194	0.076334	0.57182	0.051501	0.05995	0.28144	FALSE
Ndufs1	BLA	chr9:72860380	0.14598	0.098394	0.13985	0.017675	0.053791	0.47479	FALSE
Ndufs1	Brain	chr9:72835349	0.068716	0.087745	0.43414	0.0099408	0.049499	0.50915	FALSE
Ndufs1	Eye	chr9:72860380	-0.30271	0.24915	0.2353	-0.0302	0.080598	0.39975	FALSE
Ndufs1	IC	chr9:72998062	-0.13009	0.084678	0.12707	-0.046231	0.051692	0.26713	FALSE
Ndufs1	IL	chr9:72998062	-0.28008	0.16074	0.086912	-0.059399	0.075057	0.28228	FALSE
Ndufs1	LHb	chr9:72860380	0.038984	0.10429	0.70999	0.014772	0.053245	0.46888	FALSE
Ndufs1	Liver	chr9:72860380	0.14541	0.053077	0.0064393	0.098297	0.054714	0.04802	TRUE
Ndufs1	NAcc	chr9:72860944	-0.076314	0.033999	0.025195	-0.041167	0.033418	0.19583	FALSE
Ndufs1	OFC	chr9:72998062	-0.3185	0.15661	0.046808	-0.062433	0.071924	0.26189	FALSE
Ndufs1	PL	chr9:72998670	-0.021302	0.055806	0.70289	-0.019097	0.03868	0.3979	FALSE
Ndufs1	RMTg	chr9:72998062	0.01602	0.097265	0.86968	0.0088483	0.04287	0.49981	FALSE
Ndufs1	pVTA	chr9:72835349	0.015715	0.046724	0.73689	0.0056645	0.031042	0.5341	FALSE
Ndufs2	Adipose	chr13:85569671	-0.097961	0.049347	0.047836	-0.067147	0.045965	0.070529	FALSE
Ndufs2	BLA	chr13:85447538	0.23289	0.077687	0.0031487	0.19126	0.049793	0.00017238	TRUE
Ndufs2	Brain	chr13:86237863	0.2073	0.072544	0.0045533	0.23053	0.048502	6.2429e-05	TRUE
Ndufs2	Eye	chr13:85569671	0.33715	0.20992	0.12033	0.15	0.13438	0.11934	FALSE
Ndufs2	IC	chr13:86226480	0.49338	0.073785	7.4568e-10	0.37456	0.069177	3.8416e-11	TRUE
Ndufs2	IL	chr13:85625233	0.17468	0.1154	0.13574	0.25435	0.082281	0.0018255	TRUE
Ndufs2	LHb	chr13:86854825	-0.12262	0.26123	0.64065	0.06053	0.091126	0.22474	FALSE
Ndufs2	Liver	chr13:85212402	0.10408	0.053565	0.052747	0.051901	0.046013	0.11889	FALSE
Ndufs2	NAcc	chr13:85625233	0.1016	0.029308	0.00056913	0.10451	0.02426	2.4641e-05	TRUE
Ndufs2	OFC	chr13:86229656	0.61986	0.13425	2.3804e-05	0.33943	0.086152	3.8623e-06	TRUE
Ndufs2	PL	chr13:86205071	0.23754	0.042507	4.405e-08	0.22617	0.037311	3.0151e-09	TRUE
Ndufs2	RMTg	chr13:85641163	-0.11317	0.080564	0.16487	-0.040054	0.048066	0.19396	FALSE
Ndufs2	pVTA	chr13:86216503	0.1496	0.048638	0.0023174	0.13063	0.044892	0.00075096	TRUE
Ndufs3	Adipose	chr3:97016067	-0.03919	0.0427	0.3593	-0.019184	0.029492	0.39061	FALSE
Ndufs3	BLA	chr3:97021293	0.12023	0.11198	0.28453	0.0069478	0.031331	0.64466	FALSE
Ndufs3	Brain	chr3:97021293	0.10527	0.10473	0.31562	0.018393	0.052549	0.50758	FALSE
Ndufs3	Eye	chr3:96447559	0.24496	0.30767	0.43315	0.015848	0.067406	0.6327	FALSE
Ndufs3	IC	chr3:96447559	-0.13472	0.12084	0.26713	-0.0067664	0.03455	0.64967	FALSE
Ndufs3	IL	chr3:97012285	-0.17555	0.14013	0.2155	-0.017025	0.041221	0.57556	FALSE
Ndufs3	LHb	chr3:97012285	-0.085597	0.16627	0.60876	-0.0076403	0.035411	0.64056	FALSE
Ndufs3	Liver	chr3:96447559	0.049684	0.039056	0.2041	0.020156	0.028646	0.43093	FALSE
Ndufs3	NAcc	chr3:97016067	-0.053871	0.046917	0.25138	-0.0091815	0.023713	0.5805	FALSE
Ndufs3	OFC	chr3:97011929	0.23397	0.1768	0.19118	0.014298	0.036502	0.59016	FALSE
Ndufs3	PL	chr3:97011929	0.0065353	0.041805	0.87586	0.0059976	0.021743	0.62949	FALSE
Ndufs3	RMTg	chr3:96447559	0.15482	0.15839	0.33199	0.0042999	0.026614	0.65539	FALSE
Ndufs3	pVTA	chr3:97017770	-0.06519	0.051423	0.206	-0.0081474	0.026321	0.61111	FALSE
Ndufs4	Adipose	chr2:47891677	-0.11974	0.047445	0.012014	-0.10077	0.03665	0.0032831	TRUE
Ndufs4	BLA	chr2:47453929	0.086043	0.055414	0.12244	0.0902	0.040694	0.015082	TRUE
Ndufs4	Brain	chr2:48103985	0.21333	0.056272	0.00017972	0.16384	0.048067	9.2486e-05	TRUE
Ndufs4	Eye	chr2:48217566	-0.080536	0.14588	0.58563	-0.044141	0.056557	0.1972	FALSE
Ndufs4	IC	chr2:47298043	0.14389	0.073165	0.051505	0.095485	0.042728	0.0076918	TRUE
Ndufs4	IL	chr2:48602028	-0.079682	0.075432	0.29535	-0.08964	0.051622	0.042615	TRUE
Ndufs4	LHb	chr2:47862027	0.13592	0.081353	0.10046	0.10778	0.052812	0.016981	TRUE
Ndufs4	Liver	chr2:48099659	0.11366	0.023911	2.8315e-06	0.10158	0.023038	3.3616e-06	TRUE
Ndufs4	NAcc	chr2:47893445	0.037498	0.025737	0.14571	0.052127	0.023283	0.01924	TRUE
Ndufs4	OFC	chr2:47296064	0.054963	0.11367	0.63063	0.075274	0.045436	0.044192	TRUE
Ndufs4	PL	chr2:47454641	0.1056	0.034994	0.0027209	0.099843	0.031205	0.00050593	TRUE
Ndufs4	RMTg	chr2:48092487	0.20774	0.059485	0.00086636	0.12379	0.049416	0.0017444	TRUE
Ndufs4	pVTA	chr2:47550068	0.14249	0.044778	0.0016356	0.11535	0.037261	0.00056383	TRUE
Ndufs5	Adipose	chr5:141226045	0.18662	0.047253	9.3231e-05	0.1483	0.04813	0.0013707	TRUE
Ndufs5	BLA	chr5:141802650	0.10866	0.070387	0.12459	0.056961	0.057859	0.1796	FALSE
Ndufs5	Brain	chr5:142254805	-0.063556	0.047225	0.17933	-0.029543	0.035938	0.25173	FALSE
Ndufs5	Eye	chr5:142254805	0.2153	0.096474	0.034473	0.08717	0.083582	0.183	FALSE
Ndufs5	IC	chr5:141489717	-0.14461	0.07008	0.041211	-0.089656	0.063438	0.10499	FALSE
Ndufs5	IL	chr5:141802650	0.23004	0.30603	0.4554	0.022588	0.098698	0.4268	FALSE
Ndufs5	LHb	chr5:141636101	-0.4533	0.18697	0.018646	-0.10822	0.10836	0.15998	FALSE
Ndufs5	Liver	chr5:142085472	0.12426	0.032801	0.00017606	0.10887	0.038	0.0047055	TRUE
Ndufs5	NAcc	chr5:140516341	-0.035165	0.030204	0.24484	-0.021592	0.020982	0.21447	FALSE
Ndufs5	OFC	chr5:140433979	-0.21856	0.23781	0.36208	-0.027163	0.056841	0.41809	FALSE
Ndufs5	PL	chr5:141802650	0.10143	0.045826	0.027465	0.072449	0.043994	0.069763	FALSE
Ndufs5	RMTg	chr5:141636101	-0.16286	0.09947	0.1064	-0.070455	0.06981	0.16958	FALSE
Ndufs5	pVTA	chr5:141489717	-0.0816	0.05506	0.13952	-0.057977	0.049207	0.14764	FALSE
Ndufs6	Adipose	chr1:32789598	0.020009	0.043977	0.64937	0.021847	0.041563	0.45992	FALSE
Ndufs6	BLA	chr1:31732980	-0.081107	0.058368	0.16657	-0.061534	0.046972	0.13363	FALSE
Ndufs6	Brain	chr1:31717174	-0.19636	0.058241	0.00084084	-0.12478	0.060879	0.058328	FALSE
Ndufs6	Eye	chr1:31704940	0.11613	0.13051	0.38174	0.021074	0.085512	0.47307	FALSE
Ndufs6	IC	chr1:31704940	-0.13352	0.071907	0.065758	-0.088022	0.057105	0.095138	FALSE
Ndufs6	IL	chr1:31704940	-0.13928	0.089295	0.12445	-0.07905	0.061812	0.12739	FALSE
Ndufs6	LHb	chr1:31679995	0.10192	0.082307	0.22089	0.013337	0.056989	0.47642	FALSE
Ndufs6	Liver	chr1:32776180	0.16388	0.033192	1.1837e-06	0.13976	0.037221	0.00016625	TRUE
Ndufs6	NAcc	chr1:31704940	-0.02433	0.023798	0.30706	-0.022982	0.022945	0.19545	FALSE
Ndufs6	OFC	chr1:31717174	-0.056845	0.052711	0.28555	-0.052844	0.044071	0.14656	FALSE
Ndufs6	PL	chr1:31725948	-0.036945	0.025966	0.15562	-0.035254	0.02592	0.12723	FALSE
Ndufs6	RMTg	chr1:31704940	-0.090786	0.083394	0.28033	-0.042831	0.052703	0.2326	FALSE
Ndufs6	pVTA	chr1:31717174	-0.12447	0.043328	0.0043981	-0.087357	0.045284	0.063226	FALSE
Ndufs7	Adipose	chr7:9332081	-0.080279	0.044769	0.073731	-0.046415	0.036367	0.11683	FALSE
Ndufs7	BLA	chr7:9634105	-0.020433	0.058407	0.72692	-0.0099811	0.032923	0.42301	FALSE
Ndufs7	Brain	chr7:10244751	-0.021627	0.048948	0.65891	-0.010581	0.029444	0.44002	FALSE
Ndufs7	Eye	chr7:11102667	0.087984	0.14718	0.55514	0.006369	0.061931	0.46901	FALSE
Ndufs7	IC	chr7:11107290	0.057305	0.068351	0.40346	0.015198	0.042034	0.39586	FALSE
Ndufs7	IL	chr7:10000893	-0.04065	0.067634	0.55025	-0.014594	0.035177	0.42456	FALSE
Ndufs7	LHb	chr7:11102667	0.17473	0.075706	0.024788	0.045888	0.053333	0.21801	FALSE
Ndufs7	Liver	chr7:11102667	-0.043746	0.024125	0.070568	-0.035228	0.023098	0.086717	FALSE
Ndufs7	NAcc	chr7:9991438	-0.035062	0.053578	0.51313	-0.017427	0.034036	0.4569	FALSE
Ndufs7	OFC	chr7:10000893	-0.049277	0.070541	0.48777	-0.016642	0.035305	0.40584	FALSE
Ndufs7	PL	chr7:10550759	-0.025839	0.033948	0.44706	-0.014571	0.023539	0.36526	FALSE
Ndufs7	RMTg	chr7:11102667	0.069807	0.069356	0.31791	0.018103	0.039951	0.36936	FALSE
Ndufs7	pVTA	chr7:11102667	-0.12292	0.034033	0.00036356	-0.074143	0.0374	0.047883	TRUE
Ndufs8	Adipose	chr1:209671040	0.17774	0.055168	0.0013822	0.13359	0.045639	0.0013633	TRUE
Ndufs8	BLA	chr1:210298052	0.28663	0.054503	4.5232e-07	0.20986	0.047932	2.5568e-08	TRUE
Ndufs8	Brain	chr1:209832702	0.34178	0.077892	1.563e-05	0.26509	0.058917	6.97e-07	TRUE
Ndufs8	Eye	chr1:210479101	0.20396	0.12433	0.11295	0.10812	0.064123	0.033276	TRUE
Ndufs8	IC	chr1:210106730	0.32936	0.089856	0.00036801	0.20673	0.0526	1.2225e-05	TRUE
Ndufs8	IL	chr1:209671040	0.20873	0.081457	0.013108	0.19076	0.05572	0.00036452	TRUE
Ndufs8	LHb	chr1:210267934	-0.15264	0.054786	0.0073048	-0.14411	0.042879	0.00055716	TRUE
Ndufs8	Liver	chr1:210263103	0.072233	0.024849	0.003862	0.070117	0.022573	0.00092963	TRUE
Ndufs8	NAcc	chr1:209832702	0.16896	0.032778	3.565e-07	0.15638	0.030067	5.5208e-08	TRUE
Ndufs8	OFC	chr1:209674672	0.27756	0.13147	0.039311	0.19775	0.064866	0.00096317	TRUE
Ndufs8	PL	chr1:209941120	0.097649	0.026571	0.00027223	0.11084	0.025566	1.2238e-05	TRUE
Ndufs8	RMTg	chr1:209675308	-0.13811	0.078775	0.084281	-0.084621	0.035415	0.011787	TRUE
Ndufs8	pVTA	chr1:209736041	-0.22052	0.045421	2.0553e-06	-0.19294	0.04013	2.8565e-07	TRUE
Ndufv1	Adipose	chr1:210093748	-0.10044	0.041818	0.016789	-0.064615	0.040018	0.061243	FALSE
Ndufv1	BLA	chr1:210093748	0.04745	0.056	0.39807	0.020573	0.036667	0.36783	FALSE
Ndufv1	Brain	chr1:211653233	0.14492	0.0673	0.032047	0.054672	0.058938	0.20504	FALSE
Ndufv1	Eye	chr1:209947354	-0.22794	0.18656	0.23275	-0.048794	0.095931	0.38567	FALSE
Ndufv1	IC	chr1:210093748	0.04885	0.082698	0.55582	0.017664	0.043496	0.41757	FALSE
Ndufv1	IL	chr1:209947354	0.1497	0.073492	0.046386	0.049216	0.049973	0.21985	FALSE
Ndufv1	LHb	chr1:211464075	-0.12466	0.094831	0.19413	-0.026956	0.047237	0.38672	FALSE
Ndufv1	Liver	chr1:210085621	-0.075615	0.032825	0.021781	-0.047061	0.03283	0.10939	FALSE
Ndufv1	NAcc	chr1:211464075	0.049919	0.021116	0.018429	0.033649	0.024145	0.19584	FALSE
Ndufv1	OFC	chr1:209947354	0.14988	0.090985	0.1052	0.040151	0.051005	0.2763	FALSE
Ndufv1	PL	chr1:209947354	-0.063413	0.029231	0.030675	-0.040032	0.029296	0.15509	FALSE
Ndufv1	RMTg	chr1:211608942	0.12575	0.058202	0.034415	0.033382	0.039696	0.30302	FALSE
Ndufv1	pVTA	chr1:211542842	-0.059147	0.041562	0.15588	-0.024831	0.031253	0.33076	FALSE
Ndufv2	Adipose	chr9:112394882	0.22449	0.046795	2.3054e-06	0.14849	0.045324	8.5097e-05	TRUE
Ndufv2	BLA	chr9:114153949	0.028708	0.15574	0.85398	0.12648	0.073258	0.046409	TRUE
Ndufv2	Brain	chr9:114153949	0.36116	0.07854	6.1723e-06	0.25136	0.075222	6.2588e-05	TRUE
Ndufv2	Eye	chr9:114153949	0.24959	0.16887	0.15142	0.11393	0.082778	0.064435	FALSE
Ndufv2	IC	chr9:114153949	-0.049999	0.17963	0.78122	0.12978	0.082186	0.059461	FALSE
Ndufv2	IL	chr9:114153949	0.12254	0.14972	0.41654	0.14964	0.080179	0.032299	TRUE
Ndufv2	LHb	chr9:114153949	0.29254	0.16371	0.079465	0.17595	0.087236	0.015137	TRUE
Ndufv2	Liver	chr9:114153949	0.099418	0.031444	0.0016929	0.093798	0.028685	0.00079119	TRUE
Ndufv2	NAcc	chr9:114153949	0.053309	0.073918	0.4711	0.092036	0.053023	0.050078	FALSE
Ndufv2	OFC	chr9:114153949	0.20524	0.15699	0.19652	0.15894	0.079761	0.022055	TRUE
Ndufv2	PL	chr9:114077958	0.059736	0.032587	0.067576	0.064638	0.0284	0.029538	TRUE
Ndufv2	RMTg	chr9:114153949	0.12028	0.20062	0.5509	0.072662	0.067644	0.11858	FALSE
Ndufv2	pVTA	chr9:114153949	0.037417	0.09976	0.70791	0.10663	0.064479	0.057606	FALSE
Ndufv3	Adipose	chr20:9488554	-0.50115	0.051112	2.1065e-20	-0.485	0.049833	0	TRUE
Ndufv3	BLA	chr20:9595427	0.45486	0.097806	6.8324e-06	0.45662	0.089035	1.974e-07	TRUE
Ndufv3	Brain	chr20:9488554	-0.8324	0.075814	5.8046e-24	-0.80079	0.072845	0	TRUE
Ndufv3	Eye	chr20:9675913	0.35376	0.1438	0.020852	0.28374	0.10814	0.00392	TRUE
Ndufv3	IC	chr20:9680854	0.57982	0.10559	2.2393e-07	0.56745	0.095032	1.74e-09	TRUE
Ndufv3	IL	chr20:9585387	0.39806	0.12035	0.0016477	0.4038	0.098	2.9141e-05	TRUE
Ndufv3	LHb	chr20:9680408	0.39378	0.090654	6.0755e-05	0.40147	0.083381	9.4584e-07	TRUE
Ndufv3	Liver	chr20:9454166	-0.35832	0.040199	2.0195e-17	-0.33742	0.040082	0	TRUE
Ndufv3	NAcc	chr20:9708280	0.35298	0.039374	5.0029e-18	0.35185	0.038795	6.325e-20	TRUE
Ndufv3	OFC	chr20:9416939	0.47742	0.10962	5.8412e-05	0.48267	0.097949	6.0132e-07	TRUE
Ndufv3	PL	chr20:9488554	-0.39435	0.041053	1.0933e-19	-0.39561	0.040433	0	TRUE
Ndufv3	RMTg	chr20:9586909	0.47963	0.10137	1.2448e-05	0.4234	0.092382	1.5189e-06	TRUE
Ndufv3	pVTA	chr20:9488554	-0.5883	0.058143	1.4307e-20	-0.57118	0.056418	0	TRUE
Neb	Adipose	chr3:56547244	-0.038085	0.055537	0.49328	-0.017908	0.035957	0.46306	FALSE
Neb	BLA	chr3:57425453	-0.28484	0.15047	0.060135	-0.027027	0.067199	0.53114	FALSE
Neb	Brain	chr3:57428851	0.20975	0.1137	0.065995	0.045399	0.074997	0.41078	FALSE
Neb	Eye	chr3:57841356	0.14735	0.31572	0.6446	0.009047	0.072047	0.62985	FALSE
Neb	IC	chr3:56536768	-0.15301	0.10712	0.15575	-0.021302	0.039444	0.52545	FALSE
Neb	IL	chr3:56530719	-0.18031	0.14004	0.20318	-0.025871	0.04896	0.5219	FALSE
Neb	LHb	chr3:56483378	-0.19841	0.18866	0.29755	-0.021633	0.051277	0.55741	FALSE
Neb	Liver	chr3:56559216	0.14999	0.064318	0.020219	0.07235	0.066027	0.18053	FALSE
Neb	NAcc	chr3:56483378	-0.026377	0.057444	0.64629	-0.011257	0.028085	0.56667	FALSE
Neb	OFC	chr3:56575334	-0.10125	0.13119	0.44356	-0.024236	0.046014	0.5334	FALSE
Neb	PL	chr3:57425453	-0.14093	0.095931	0.14264	-0.02286	0.054883	0.52797	FALSE
Neb	RMTg	chr3:56483378	-0.055505	0.19986	0.78211	-0.0076458	0.03167	0.59998	FALSE
Neb	pVTA	chr3:56483378	-0.056449	0.10493	0.59104	-0.01437	0.035633	0.56449	FALSE
Nebl	Adipose	chr17:85293213	-0.38893	0.045837	4.7362e-16	-0.37885	0.046235	0	TRUE
Nebl	BLA	chr17:85462749	0.33655	0.045189	5.3395e-12	0.33545	0.04395	1.4611e-14	TRUE
Nebl	Brain	chr17:85293213	-0.61478	0.057343	4.5428e-23	-0.59284	0.057037	0	TRUE
Nebl	Eye	chr17:84403074	0.079881	0.14984	0.59848	0.099934	0.099671	0.1507	FALSE
Nebl	IC	chr17:86139126	0.43883	0.068236	2.6406e-09	0.42799	0.064696	2.0859e-11	TRUE
Nebl	IL	chr17:84403074	0.21628	0.11267	0.06001	0.19693	0.071568	0.0035046	TRUE
Nebl	LHb	chr17:84999411	0.23582	0.10127	0.023579	0.24449	0.090807	0.0040201	TRUE
Nebl	Liver	chr17:85253377	-0.73862	0.070548	9.8499e-23	-0.66246	0.070879	0	TRUE
Nebl	NAcc	chr17:85293213	-0.23439	0.021592	5.5963e-25	-0.23446	0.021469	0	TRUE
Nebl	OFC	chr17:85688192	-0.27544	0.10296	0.0098156	-0.28861	0.091854	0.0009015	TRUE
Nebl	PL	chr17:85106089	-0.19134	0.03211	5.8339e-09	-0.1954	0.031745	4.1555e-10	TRUE
Nebl	RMTg	chr17:86368312	-0.21512	0.06102	0.00078042	-0.20879	0.058313	0.00014703	TRUE
Nebl	pVTA	chr17:86340516	0.13549	0.029684	7.6617e-06	0.13854	0.029528	1.33e-06	TRUE
Necab1	Adipose	chr5:33125877	-1.1268	0.10198	7.8462e-25	-1.0607	0.10378	0	TRUE
Necab1	BLA	chr5:33253094	0.21309	0.068668	0.00226	0.17851	0.06517	0.0028979	TRUE
Necab1	Brain	chr5:33487622	0.18485	0.053208	0.00058462	0.1677	0.050668	0.000421	TRUE
Necab1	Eye	chr5:32862708	0.34113	0.18821	0.081476	0.13405	0.13192	0.14615	FALSE
Necab1	IC	chr5:33473420	0.40693	0.08446	4.2466e-06	0.34119	0.079455	4.7669e-06	TRUE
Necab1	IL	chr5:32522115	-0.19084	0.066114	0.0055247	-0.13169	0.052484	0.0037466	TRUE
Necab1	LHb	chr5:32575288	0.21467	0.060671	0.00082733	0.2024	0.059961	0.00067619	TRUE
Necab1	Liver	chr5:32857327	0.16708	0.07672	0.030034	0.13019	0.072873	0.03886	TRUE
Necab1	NAcc	chr5:33283314	-0.14456	0.024497	6.3504e-09	-0.13856	0.024364	6.27e-09	TRUE
Necab1	OFC	chr5:32864524	0.40402	0.083543	1.1071e-05	0.31796	0.079077	1.1404e-05	TRUE
Necab1	PL	chr5:33482127	0.2352	0.041117	2.1698e-08	0.22812	0.040378	6.8796e-09	TRUE
Necab1	RMTg	chr5:32845718	0.35938	0.1202	0.0039386	0.23573	0.10084	0.0097409	TRUE
Necab1	pVTA	chr5:34202129	0.098327	0.030532	0.0014388	0.085947	0.029891	0.0018783	TRUE
Necab2	Adipose	chr19:63779397	-0.19604	0.069748	0.0051962	-0.19144	0.063511	0.001298	TRUE
Necab2	BLA	chr19:64502588	-0.37575	0.034103	2.0108e-21	-0.37901	0.033903	0	TRUE
Necab2	Brain	chr19:64493678	-0.9265	0.039598	7.1653e-71	-0.92211	0.03933	0	TRUE
Necab2	Eye	chr19:64630982	-0.74178	0.16646	0.0001412	-0.62221	0.14675	6.5223e-06	TRUE
Necab2	IC	chr19:64502588	-1.0708	0.041825	1.1295e-50	-1.0604	0.041554	0	TRUE
Necab2	IL	chr19:64502588	-0.89647	0.084127	4.3437e-15	-0.86964	0.081305	0	TRUE
Necab2	LHb	chr19:64190480	0.23875	0.048844	9.2151e-06	0.24442	0.047675	1.7462e-07	TRUE
Necab2	Liver	chr19:65226652	0.1755	0.066955	0.0091122	0.13525	0.063913	0.016507	TRUE
Necab2	NAcc	chr19:64228712	-0.19245	0.031581	2.0919e-09	-0.19107	0.031238	4.7943e-10	TRUE
Necab2	OFC	chr19:64502588	-1.0304	0.065068	3.8267e-22	-1.0059	0.063902	0	TRUE
Necab2	PL	chr19:64502588	-0.5938	0.030161	7.478e-60	-0.59264	0.030011	0	TRUE
Necab2	RMTg	chr19:63999145	-0.17093	0.08363	0.045022	-0.17317	0.0756	0.011026	TRUE
Necab2	pVTA	chr19:64343310	-0.38391	0.06879	5.8893e-08	-0.3638	0.06495	8.6302e-09	TRUE
Necab3	Adipose	chr3:162533579	-0.15385	0.087817	0.080577	-0.09491	0.059657	0.032166	TRUE
Necab3	BLA	chr3:163153334	-0.23502	0.069884	0.00096207	-0.21629	0.054902	6.0232e-05	TRUE
Necab3	Brain	chr3:163548991	-0.49369	0.057015	2.5112e-16	-0.45586	0.0557	0	TRUE
Necab3	Eye	chr3:163202786	0.39164	0.28133	0.17569	0.23965	0.22066	0.13694	FALSE
Necab3	IC	chr3:163548806	-0.70446	0.11411	9.2121e-09	-0.602	0.093923	2.0482e-10	TRUE
Necab3	IL	chr3:163558598	-0.58221	0.13273	5.1429e-05	-0.60618	0.13002	1.8624e-06	TRUE
Necab3	LHb	chr3:163291950	0.34684	0.083084	0.00010726	0.33118	0.077657	1.8569e-05	TRUE
Necab3	Liver	chr3:162533579	-0.12418	0.094518	0.18971	-0.073856	0.053572	0.062176	FALSE
Necab3	NAcc	chr3:163543981	0.094623	0.027912	0.00074949	0.078197	0.028234	0.0024911	TRUE
Necab3	OFC	chr3:163560366	-0.87234	0.18903	2.4e-05	-0.69397	0.13815	2.9512e-06	TRUE
Necab3	PL	chr3:163548328	-0.43115	0.039352	1.9455e-24	-0.4249	0.037839	0	TRUE
Necab3	RMTg	chr3:162840039	0.16767	0.062445	0.0091923	0.1162	0.04688	0.0049443	TRUE
Necab3	pVTA	chr3:163518929	0.11202	0.03388	0.001075	0.10116	0.032166	0.00078488	TRUE
Necap1	Adipose	chr4:157904634	-0.47056	0.071418	1.4637e-10	-0.40984	0.071712	2.9801e-09	TRUE
Necap1	BLA	chr4:158262256	-0.47421	0.078419	9.8404e-09	-0.4514	0.074478	2.0864e-10	TRUE
Necap1	Brain	chr4:158766747	0.40002	0.08919	1.0228e-05	0.42427	0.067426	4.7735e-08	TRUE
Necap1	Eye	chr4:157944054	0.33334	0.24218	0.18042	0.27896	0.18805	0.06668	FALSE
Necap1	IC	chr4:158149028	0.43212	0.074495	5.3982e-08	0.42646	0.072565	9.8255e-10	TRUE
Necap1	IL	chr4:157240896	-1.043	0.16721	6.2254e-08	-0.91047	0.13796	2.3672e-10	TRUE
Necap1	LHb	chr4:157240896	-1.098	0.16502	1.3904e-08	-0.89599	0.14997	1.2071e-10	TRUE
Necap1	Liver	chr4:158772756	0.069595	0.064885	0.28413	0.12611	0.059866	0.021415	TRUE
Necap1	NAcc	chr4:158014351	0.13745	0.029963	5.578e-06	0.14263	0.030073	1.0587e-06	TRUE
Necap1	OFC	chr4:158341139	0.69993	0.10802	2.6797e-08	0.65862	0.089887	2.5701e-12	TRUE
Necap1	PL	chr4:157966010	-0.49162	0.046818	8.5001e-23	-0.48275	0.045432	0	TRUE
Necap1	RMTg	chr4:158772472	0.17844	0.10925	0.10724	0.15228	0.071035	0.014261	TRUE
Necap1	pVTA	chr4:158025029	0.39811	0.062184	6.8965e-10	0.39308	0.060368	2.414e-11	TRUE
Necap2	Adipose	chr5:158683951	-0.35222	0.038154	1.8279e-18	-0.34005	0.037191	0	TRUE
Necap2	BLA	chr5:159423212	-0.29195	0.06079	3.5432e-06	-0.30107	0.056308	7.2031e-08	TRUE
Necap2	Brain	chr5:158683951	-0.79383	0.077834	2.7117e-21	-0.70886	0.076433	0	TRUE
Necap2	Eye	chr5:158465232	-0.81408	0.27909	0.0071931	-0.43302	0.20346	0.013392	TRUE
Necap2	IC	chr5:158980779	-0.24183	0.071475	0.00096506	-0.25439	0.06473	5.2537e-05	TRUE
Necap2	IL	chr5:159151641	-0.50592	0.15235	0.0015843	-0.43026	0.10616	3.1571e-05	TRUE
Necap2	LHb	chr5:159151641	-0.35584	0.085083	0.00010453	-0.34512	0.072806	1.4925e-06	TRUE
Necap2	Liver	chr5:158680174	0.9221	0.060685	3.6659e-41	0.88216	0.061073	1.2666e-47	TRUE
Necap2	NAcc	chr5:158683951	-0.23092	0.026185	1.5728e-17	-0.23135	0.025834	0	TRUE
Necap2	OFC	chr5:159657932	-0.55109	0.1165	1.6046e-05	-0.43887	0.092866	3.379e-07	TRUE
Necap2	PL	chr5:159423212	-0.30969	0.044205	1.1357e-11	-0.30935	0.042493	2.2504e-13	TRUE
Necap2	RMTg	chr5:159267965	-0.14365	0.13233	0.28169	-0.1281	0.089564	0.071096	FALSE
Necap2	pVTA	chr5:158631599	-0.27454	0.036086	4.8301e-13	-0.27595	0.035047	2.1094e-15	TRUE
Nectin1	Adipose	chr8:52640045	0.3115	0.071772	1.8234e-05	0.31474	0.073117	4.5297e-06	TRUE
Nectin1	BLA	chr8:52640045	0.17834	0.074611	0.017985	0.19274	0.072321	0.0038649	TRUE
Nectin1	Brain	chr8:52087720	0.51924	0.093631	6.2063e-08	0.50105	0.089529	1.0149e-08	TRUE
Nectin1	Eye	chr8:52071791	0.10986	0.48046	0.82092	0.2324	0.24474	0.16596	FALSE
Nectin1	IC	chr8:53009856	-0.18637	0.066443	0.0058643	-0.10109	0.062226	0.058388	FALSE
Nectin1	IL	chr8:52638891	0.7204	0.19848	0.00061583	0.59976	0.16755	0.00012447	TRUE
Nectin1	LHb	chr8:52543388	1.4565	0.20672	3.1744e-09	1.1	0.1983	2.0889e-10	TRUE
Nectin1	Liver	chr8:52424820	0.77253	0.045468	1.1043e-48	0.75892	0.045189	8.8166e-64	TRUE
Nectin1	NAcc	chr8:52640045	0.24979	0.057595	1.7217e-05	0.25396	0.056414	3.5718e-06	TRUE
Nectin1	OFC	chr8:52640045	0.16376	0.11471	0.15907	0.19396	0.10717	0.03559	TRUE
Nectin1	PL	chr8:52543388	0.18732	0.074717	0.012595	0.19617	0.073069	0.0036775	TRUE
Nectin1	RMTg	chr8:52071016	0.62654	0.18969	0.0015577	0.50125	0.16072	0.00083841	TRUE
Nectin1	pVTA	chr8:53009856	-0.070345	0.036433	0.054567	-0.055859	0.033718	0.061916	FALSE
Nectin2	Adipose	chr1:88552345	-0.45571	0.038186	3.8612e-28	-0.44895	0.037505	0	TRUE
Nectin2	BLA	chr1:88754752	-0.71447	0.092435	1.0745e-12	-0.67301	0.084835	5.5511e-16	TRUE
Nectin2	Brain	chr1:88552345	-0.64241	0.053879	2.6641e-27	-0.64378	0.052482	0	TRUE
Nectin2	Eye	chr1:88434444	-0.53055	0.12501	0.00024679	-0.44433	0.10531	8.1262e-06	TRUE
Nectin2	IC	chr1:88776513	-0.52725	0.24488	0.033296	-0.44882	0.09909	7.7053e-05	TRUE
Nectin2	IL	chr1:88555595	-0.76604	0.1373	7.2711e-07	-0.68886	0.11408	7.6683e-10	TRUE
Nectin2	LHb	chr1:88709809	-0.59241	0.10095	2.624e-07	-0.5634	0.089814	2.0663e-10	TRUE
Nectin2	Liver	chr1:88753780	0.3076	0.039344	5.2131e-14	0.28444	0.039196	1.5491e-13	TRUE
Nectin2	NAcc	chr1:88552345	-0.36468	0.027151	1.0231e-35	-0.36519	0.026943	0	TRUE
Nectin2	OFC	chr1:89259732	-0.59628	0.13026	2.7274e-05	-0.55946	0.11214	3.3789e-07	TRUE
Nectin2	PL	chr1:88552345	-0.50588	0.046091	1.654e-24	-0.50255	0.045096	0	TRUE
Nectin2	RMTg	chr1:88982369	-0.4564	0.101	2.6915e-05	-0.39274	0.089042	3.4535e-06	TRUE
Nectin2	pVTA	chr1:88946129	-0.38171	0.063381	5.6898e-09	-0.3867	0.059868	7.2403e-11	TRUE
Nectin3	Adipose	chr11:67955979	-0.096793	0.040533	0.017422	-0.091268	0.04305	0.048626	TRUE
Nectin3	BLA	chr11:67955979	-0.20813	0.09776	0.034764	-0.18376	0.09321	0.054101	FALSE
Nectin3	Brain	chr11:68012510	-0.16641	0.080445	0.0394	-0.14912	0.083877	0.09372	FALSE
Nectin3	Eye	chr11:67955979	-0.37722	0.15344	0.020931	-0.23232	0.12685	0.059457	FALSE
Nectin3	IC	chr11:67955979	-0.33516	0.098678	0.00092396	-0.27699	0.10404	0.04149	TRUE
Nectin3	IL	chr11:68251232	-0.11171	0.13498	0.4114	-0.079199	0.066391	0.14276	FALSE
Nectin3	LHb	chr11:68793341	-0.43145	0.12011	0.00070063	-0.24542	0.12418	0.092971	FALSE
Nectin3	Liver	chr11:67788952	-0.58031	0.030451	1.8234e-57	-0.56819	0.030514	0	TRUE
Nectin3	NAcc	chr11:68793341	0.022349	0.025603	0.38311	0.019179	0.024904	0.2751	FALSE
Nectin3	OFC	chr11:67955979	-0.14598	0.076846	0.062722	-0.13876	0.075752	0.061929	FALSE
Nectin3	PL	chr11:68038768	-0.043044	0.040643	0.29024	-0.041244	0.040478	0.23309	FALSE
Nectin3	RMTg	chr11:68793341	0.17439	0.090032	0.057098	0.10058	0.079928	0.15666	FALSE
Nectin3	pVTA	chr11:68012510	0.12966	0.064812	0.046461	0.089582	0.064798	0.13218	FALSE
Nectin4	Adipose	chr13:86233769	0.10531	0.07989	0.18823	0.053627	0.052896	0.16796	FALSE
Nectin4	BLA	chr13:86831744	0.099265	0.11881	0.40469	0.10839	0.078905	0.10803	FALSE
Nectin4	Brain	chr13:85365984	0.17135	0.1061	0.10732	0.1026	0.071326	0.091961	FALSE
Nectin4	Eye	chr13:85616971	0.1139	0.12369	0.36561	0.051892	0.065649	0.22938	FALSE
Nectin4	IC	chr13:86831744	0.34006	0.19128	0.077944	0.14929	0.10364	0.087462	FALSE
Nectin4	IL	chr13:86831744	0.45306	0.33513	0.18184	0.14746	0.11754	0.10922	FALSE
Nectin4	LHb	chr13:86831744	0.64555	0.30662	0.039841	0.14296	0.11689	0.11028	FALSE
Nectin4	Liver	chr13:85616971	0.032282	0.092016	0.72591	0.029962	0.051449	0.29329	FALSE
Nectin4	NAcc	chr13:86831744	0.14302	0.088105	0.10511	0.097606	0.065998	0.088827	FALSE
Nectin4	OFC	chr13:86831744	0.16817	0.28814	0.56184	0.13429	0.10896	0.11884	FALSE
Nectin4	PL	chr13:86831744	0.23006	0.127	0.070856	0.12807	0.085147	0.082089	FALSE
Nectin4	RMTg	chr13:86713728	-0.20996	0.26261	0.42691	0.033372	0.065592	0.2901	FALSE
Nectin4	pVTA	chr13:86831744	0.25515	0.13224	0.054738	0.12445	0.085781	0.082922	FALSE
Nedd1	Adipose	chr7:28836596	-0.13479	0.07541	0.074651	-0.12407	0.061679	0.022855	TRUE
Nedd1	BLA	chr7:29239599	0.37727	0.10244	0.00031389	0.28835	0.058332	5.29e-06	TRUE
Nedd1	Brain	chr7:29488173	-0.24583	0.088334	0.0057119	-0.28094	0.05685	4.1138e-05	TRUE
Nedd1	Eye	chr7:29500421	0.39488	0.15903	0.019803	0.15186	0.12619	0.10704	FALSE
Nedd1	IC	chr7:28913670	0.67068	0.11541	5.1362e-08	0.42991	0.083998	2.9386e-09	TRUE
Nedd1	IL	chr7:28748969	0.48204	0.15776	0.0034376	0.39762	0.10417	7.5968e-05	TRUE
Nedd1	LHb	chr7:29529594	-0.22683	0.10382	0.033177	-0.18304	0.08513	0.018346	TRUE
Nedd1	Liver	chr7:28788404	-0.69314	0.055392	2.2754e-30	-0.68079	0.055142	0	TRUE
Nedd1	NAcc	chr7:28854531	0.10671	0.037462	0.0045605	0.13225	0.032286	9.734e-05	TRUE
Nedd1	OFC	chr7:28749190	0.41896	0.15591	0.0095112	0.40201	0.091179	6.7251e-05	TRUE
Nedd1	PL	chr7:29234060	0.31991	0.047541	6.3608e-11	0.28951	0.041347	9.6459e-13	TRUE
Nedd1	RMTg	chr7:29500421	-0.18941	0.12765	0.14267	-0.14128	0.09968	0.075376	FALSE
Nedd1	pVTA	chr7:29055938	0.10711	0.066151	0.10659	0.12677	0.047246	0.0049106	TRUE
Nedd4	Adipose	chr8:82315030	-0.30396	0.03321	3.3343e-18	-0.28114	0.033224	0	TRUE
Nedd4	BLA	chr8:83216586	0.025648	0.032299	0.42832	0.028526	0.029707	0.16833	FALSE
Nedd4	Brain	chr8:82214286	-0.1951	0.03277	6.9915e-09	-0.18213	0.032048	4.8059e-09	TRUE
Nedd4	Eye	chr8:82213637	-0.16521	0.066856	0.020343	-0.097548	0.051033	0.021095	TRUE
Nedd4	IC	chr8:82261586	-0.091015	0.037292	0.016112	-0.083648	0.033234	0.005896	TRUE
Nedd4	IL	chr8:82236669	-0.072781	0.064801	0.26616	-0.069528	0.048212	0.073784	FALSE
Nedd4	LHb	chr8:81682589	0.17962	0.051916	0.0010521	0.14286	0.048983	0.0014941	TRUE
Nedd4	Liver	chr8:82441650	0.099628	0.017566	2.7852e-08	0.096889	0.017424	1.3488e-08	TRUE
Nedd4	NAcc	chr8:81728050	-0.059253	0.011004	1.0831e-07	-0.058447	0.01096	4.775e-08	TRUE
Nedd4	OFC	chr8:82446869	0.11879	0.044131	0.0094007	0.10106	0.041806	0.0075938	TRUE
Nedd4	PL	chr8:81649772	-0.053606	0.016396	0.0011763	-0.05351	0.015678	0.00035265	TRUE
Nedd4	RMTg	chr8:82448834	0.092497	0.062722	0.14512	0.065304	0.05456	0.11456	FALSE
Nedd4	pVTA	chr8:82668163	-0.058988	0.018096	0.0012607	-0.057436	0.017534	0.00052865	TRUE
Nedd4l	Adipose	chr18:60395766	-0.33368	0.04209	2.4517e-14	-0.31644	0.041601	9.5479e-15	TRUE
Nedd4l	BLA	chr18:60658266	0.2077	0.044638	6.7634e-06	0.20432	0.043704	1.4685e-06	TRUE
Nedd4l	Brain	chr18:61110052	-0.32141	0.039094	5.3145e-15	-0.31564	0.038533	0	TRUE
Nedd4l	Eye	chr18:60900954	-0.41973	0.73082	0.57068	-0.085579	0.0989	0.16051	FALSE
Nedd4l	IC	chr18:60940067	-0.099653	0.052017	0.057755	-0.10511	0.050502	0.018788	TRUE
Nedd4l	IL	chr18:60893914	-0.24543	0.056264	5.5851e-05	-0.23872	0.054322	5.5603e-06	TRUE
Nedd4l	LHb	chr18:61142959	-0.39979	0.064924	8.9335e-08	-0.37419	0.062321	7.297e-10	TRUE
Nedd4l	Liver	chr18:60671518	-0.61553	0.043856	2.0606e-36	-0.58958	0.043756	0	TRUE
Nedd4l	NAcc	chr18:60457802	0.04394	0.012561	0.00050716	0.043403	0.01255	0.00027166	TRUE
Nedd4l	OFC	chr18:61016930	-0.2268	0.1593	0.16018	-0.18502	0.088175	0.01709	TRUE
Nedd4l	PL	chr18:60694702	0.14366	0.025088	2.0979e-08	0.14352	0.024941	4.3744e-09	TRUE
Nedd4l	RMTg	chr18:61519537	-0.20476	0.14446	0.16113	-0.11493	0.079083	0.063093	FALSE
Nedd4l	pVTA	chr18:61151910	-0.20847	0.040132	4.0826e-07	-0.2054	0.039335	8.8254e-08	TRUE
Nedd8	Adipose	chr15:32675688	0.04913	0.038521	0.20294	0.021765	0.032129	0.40959	FALSE
Nedd8	BLA	chr15:32560461	0.041885	0.056974	0.46331	0.0075298	0.028379	0.55343	FALSE
Nedd8	Brain	chr15:32136894	0.089392	0.06454	0.16701	0.029069	0.048716	0.45566	FALSE
Nedd8	Eye	chr15:32581064	0.30253	0.096399	0.0041964	0.13548	0.1225	0.21596	FALSE
Nedd8	IC	chr15:32563296	-0.033127	0.083593	0.69259	-0.0049705	0.033809	0.58233	FALSE
Nedd8	IL	chr15:32563296	-0.063936	0.093589	0.49733	-0.007517	0.040621	0.55408	FALSE
Nedd8	LHb	chr15:32563296	-0.054892	0.072991	0.45523	-0.011278	0.034492	0.52957	FALSE
Nedd8	Liver	chr15:32142662	-0.03632	0.027296	0.18411	-0.012504	0.021194	0.51409	FALSE
Nedd8	NAcc	chr15:32563296	-0.047298	0.027868	0.090227	-0.019551	0.024157	0.37593	FALSE
Nedd8	OFC	chr15:32560461	0.25106	0.1054	0.020701	0.020441	0.045353	0.48819	FALSE
Nedd8	PL	chr15:32560461	0.047991	0.032936	0.14592	0.016266	0.024325	0.41637	FALSE
Nedd8	RMTg	chr15:32563296	0.051003	0.075327	0.50075	0.0045486	0.029124	0.5954	FALSE
Nedd8	pVTA	chr15:32560461	-0.031108	0.041247	0.4514	-0.0088216	0.02444	0.52035	FALSE
Nedd9	Adipose	chr17:23162092	-0.047038	0.041147	0.25368	-0.051678	0.035456	0.073038	FALSE
Nedd9	BLA	chr17:23220476	0.57834	0.10667	2.1062e-07	0.56581	0.0945	1.6458e-09	TRUE
Nedd9	Brain	chr17:23560246	-1.0107	0.06987	1.0204e-36	-0.97471	0.068061	0	TRUE
Nedd9	Eye	chr17:23659968	-0.89415	0.27131	0.0028387	-0.49936	0.1696	0.00075867	TRUE
Nedd9	IC	chr17:23560246	-0.88265	0.1091	5.2498e-13	-0.82202	0.098487	0	TRUE
Nedd9	IL	chr17:23566020	-0.69026	0.24772	0.0072601	-0.65071	0.161	5.3107e-05	TRUE
Nedd9	LHb	chr17:23543971	-0.71353	0.24532	0.0052294	-0.5947	0.15635	9.8418e-05	TRUE
Nedd9	Liver	chr17:22513216	-0.14298	0.042609	0.00087118	-0.10561	0.039435	0.0025732	TRUE
Nedd9	NAcc	chr17:23563558	-0.16107	0.0496	0.0012367	-0.17602	0.048667	0.00015453	TRUE
Nedd9	OFC	chr17:23143753	0.82254	0.18708	5.0751e-05	0.68962	0.1466	7.8621e-07	TRUE
Nedd9	PL	chr17:23560246	-0.68414	0.070213	3.7152e-20	-0.6633	0.067027	0	TRUE
Nedd9	RMTg	chr17:22495589	0.21366	0.069448	0.0030628	0.14302	0.056733	0.0029594	TRUE
Nedd9	pVTA	chr17:23575584	-0.3832	0.085069	9.9676e-06	-0.40093	0.078534	2.4232e-07	TRUE
Nefh	Adipose	chr14:84104671	1.2521	0.035506	1.7354e-122	1.2481	0.034654	4.5554e-272	TRUE
Nefh	BLA	chr14:83300485	-0.040884	0.049744	0.41235	-0.029586	0.042965	0.24654	FALSE
Nefh	Brain	chr14:84388504	0.092187	0.039507	0.020254	0.074609	0.03652	0.019355	TRUE
Nefh	Eye	chr14:84248602	-0.50005	0.17457	0.0081579	-0.41562	0.16542	0.0057947	TRUE
Nefh	IC	chr14:83205215	-0.062095	0.047574	0.19429	-0.048932	0.038278	0.09838	FALSE
Nefh	IL	chr14:85003269	0.23676	0.099637	0.020934	0.33034	0.092831	0.00091131	TRUE
Nefh	LHb	chr14:85003269	0.45006	0.090262	6.5057e-06	0.37207	0.087825	9.4939e-06	TRUE
Nefh	Liver	chr14:84248602	1.1069	0.042709	2.3864e-86	1.0976	0.040738	4.7335e-148	TRUE
Nefh	NAcc	chr14:84082221	-0.057444	0.029905	0.05527	-0.048735	0.028938	0.045703	TRUE
Nefh	OFC	chr14:84807972	0.52621	0.10676	7.9778e-06	0.39237	0.090272	3.4439e-06	TRUE
Nefh	PL	chr14:83442196	0.16339	0.03954	4.4305e-05	0.14683	0.037406	3.6906e-05	TRUE
Nefh	RMTg	chr14:83205215	-0.03584	0.1004	0.72226	0.025333	0.042946	0.24625	FALSE
Nefh	pVTA	chr14:83409155	0.06095	0.026489	0.022169	0.053511	0.023798	0.011769	TRUE
Negr1	Adipose	chr2:248632070	-0.24757	0.061518	6.8833e-05	-0.17789	0.059032	0.0010341	TRUE
Negr1	BLA	chr2:248327866	-0.053465	0.079501	0.50222	-0.05433	0.037494	0.087572	FALSE
Negr1	Brain	chr2:248493737	0.35955	0.073166	1.4367e-06	0.27567	0.078234	0.00022092	TRUE
Negr1	Eye	chr2:248318290	0.59311	0.25834	0.029998	0.060933	0.079507	0.15229	FALSE
Negr1	IC	chr2:248318290	0.023628	0.08734	0.78721	0.060409	0.046509	0.10303	FALSE
Negr1	IL	chr2:248570484	0.44426	0.1847	0.019489	0.23446	0.12126	0.013853	TRUE
Negr1	LHb	chr2:248503726	0.59363	0.33687	0.083595	0.19984	0.14507	0.047424	TRUE
Negr1	Liver	chr2:249100437	-0.093628	0.038401	0.015216	-0.068635	0.036762	0.049602	TRUE
Negr1	NAcc	chr2:248318928	-0.075104	0.027311	0.0061591	-0.05764	0.023891	0.014662	TRUE
Negr1	OFC	chr2:248318290	0.26673	0.13854	0.05937	0.090591	0.05904	0.050317	FALSE
Negr1	PL	chr2:248570484	0.12925	0.054795	0.01884	0.12727	0.047213	0.0068765	TRUE
Negr1	RMTg	chr2:248569991	-0.047202	0.094076	0.61754	-0.049269	0.059263	0.1856	FALSE
Negr1	pVTA	chr2:248318290	0.050785	0.038091	0.18359	0.048252	0.028567	0.054151	FALSE
Neil1	Adipose	chr8:66667174	-0.28141	0.064012	1.4278e-05	-0.26014	0.053199	9.4992e-07	TRUE
Neil1	BLA	chr8:66607042	-0.53781	0.1408	0.00019002	-0.56132	0.097619	6.0832e-07	TRUE
Neil1	Brain	chr8:66607042	-0.69237	0.087247	3.7021e-14	-0.70017	0.074481	0	TRUE
Neil1	Eye	chr8:66669835	-0.81077	0.23619	0.0020118	-0.3774	0.17209	0.0014332	TRUE
Neil1	IC	chr8:66607042	-0.76815	0.15055	1.2605e-06	-0.70665	0.10842	1.7099e-09	TRUE
Neil1	IL	chr8:65799569	0.59582	0.15561	0.00032696	0.42801	0.1049	2.2899e-05	TRUE
Neil1	LHb	chr8:66750500	-0.38575	0.14081	0.008277	-0.37102	0.09627	9.9438e-05	TRUE
Neil1	Liver	chr8:66185885	-0.53288	0.083806	5.7898e-10	-0.44576	0.076922	1.8019e-10	TRUE
Neil1	NAcc	chr8:66187396	-0.44205	0.05802	1.1456e-13	-0.44095	0.051869	7.7716e-16	TRUE
Neil1	OFC	chr8:66214897	0.53825	0.18616	0.0054839	0.57334	0.12215	1.0574e-05	TRUE
Neil1	PL	chr8:66653178	-0.63278	0.08596	1.1521e-12	-0.57879	0.074623	2.3315e-15	TRUE
Neil1	RMTg	chr8:66628301	-0.050187	0.12872	0.69789	-0.15716	0.067467	0.026074	TRUE
Neil1	pVTA	chr8:67049814	-0.72725	0.099266	2.8316e-12	-0.61959	0.095076	1.1879e-14	TRUE
Neil2	Adipose	chr15:41458440	0.10452	0.056948	0.067217	0.054873	0.050759	0.18966	FALSE
Neil2	BLA	chr15:42165449	0.1655	0.13811	0.23254	0.060467	0.079374	0.25148	FALSE
Neil2	Brain	chr15:41282443	0.19051	0.082256	0.021197	0.07758	0.073863	0.19341	FALSE
Neil2	Eye	chr15:40761348	-0.71254	0.23908	0.0061722	-0.12049	0.2041	0.363	FALSE
Neil2	IC	chr15:42165449	0.17337	0.15643	0.26994	0.062292	0.08499	0.26265	FALSE
Neil2	IL	chr15:42422834	-0.43946	0.18596	0.021617	-0.04414	0.077478	0.4192	FALSE
Neil2	LHb	chr15:42165449	-0.064689	0.17604	0.71468	0.012838	0.084273	0.45285	FALSE
Neil2	Liver	chr15:42165449	0.059616	0.078445	0.44774	0.03499	0.055502	0.28884	FALSE
Neil2	NAcc	chr15:42455824	-0.094669	0.056058	0.091838	-0.037426	0.0454	0.34106	FALSE
Neil2	OFC	chr15:42165449	-0.031448	0.19699	0.87375	0.027576	0.086591	0.39768	FALSE
Neil2	PL	chr15:42165449	0.29375	0.084406	0.00055962	0.13401	0.09172	0.091815	FALSE
Neil2	RMTg	chr15:42488222	-0.27043	0.12718	0.037276	-0.037125	0.060862	0.39708	FALSE
Neil2	pVTA	chr15:42165449	0.14444	0.086996	0.098028	0.069855	0.067315	0.17602	FALSE
Nek1	Adipose	chr16:33932673	0.24457	0.044328	6.3447e-08	0.22096	0.044071	1.853e-07	TRUE
Nek1	BLA	chr16:34172952	-0.29521	0.062086	4.3625e-06	-0.26143	0.058991	2.9073e-06	TRUE
Nek1	Brain	chr16:33621237	0.17171	0.087147	0.049671	0.10561	0.084147	0.10247	FALSE
Nek1	Eye	chr16:34337155	-0.2939	0.15562	0.070148	-0.16078	0.10645	0.058319	FALSE
Nek1	IC	chr16:33629441	-0.33994	0.10426	0.0014455	-0.26673	0.091058	0.001325	TRUE
Nek1	IL	chr16:33629322	0.24919	0.12146	0.044891	0.11657	0.10589	0.13459	FALSE
Nek1	LHb	chr16:34363447	-0.25748	0.11158	0.024804	-0.19247	0.090737	0.015254	TRUE
Nek1	Liver	chr16:33629322	-0.050799	0.052828	0.33686	-0.049442	0.050221	0.16219	FALSE
Nek1	NAcc	chr16:33616143	-0.16913	0.029118	1.0748e-08	-0.16359	0.028903	7.0488e-09	TRUE
Nek1	OFC	chr16:34337155	-0.3455	0.10209	0.0013228	-0.2672	0.087438	0.00077284	TRUE
Nek1	PL	chr16:33637909	-0.17563	0.045567	0.00013643	-0.16593	0.044059	7.8809e-05	TRUE
Nek1	RMTg	chr16:34345836	-0.094152	0.069808	0.18211	-0.081779	0.061694	0.091493	FALSE
Nek1	pVTA	chr16:33482379	-0.20593	0.068844	0.0030395	-0.17128	0.062022	0.0024806	TRUE
Nek10	Adipose	chr15:13891768	0.074347	0.059075	0.20897	0.079256	0.044508	0.037549	TRUE
Nek10	BLA	chr15:12989007	0.28588	0.06043	4.8415e-06	0.24723	0.053918	2.4231e-07	TRUE
Nek10	Brain	chr15:13889169	0.38549	0.073674	3.0603e-07	0.28223	0.066065	4.6529e-08	TRUE
Nek10	Eye	chr15:13889169	-0.27978	0.39119	0.48085	0.07303	0.082351	0.15318	FALSE
Nek10	IC	chr15:13889169	0.18613	0.089925	0.040601	0.18895	0.057902	0.0010178	TRUE
Nek10	IL	chr15:13208225	0.29631	0.12984	0.026303	0.24023	0.084763	0.0020204	TRUE
Nek10	LHb	chr15:13892557	0.23268	0.11491	0.047739	0.17352	0.067011	0.0048656	TRUE
Nek10	Liver	chr15:13728049	0.067401	0.061157	0.27111	0.060249	0.044032	0.08131	FALSE
Nek10	NAcc	chr15:13726694	0.080248	0.026366	0.0024509	0.090122	0.024646	0.00023543	TRUE
Nek10	OFC	chr15:12989007	0.41464	0.11137	0.00046451	0.29091	0.078661	3.2684e-05	TRUE
Nek10	PL	chr15:12892130	0.20014	0.032888	2.8557e-09	0.19169	0.030591	2.1097e-10	TRUE
Nek10	RMTg	chr15:12697427	-0.27813	0.10776	0.012114	-0.1044	0.088463	0.11303	FALSE
Nek10	pVTA	chr15:13895312	0.17168	0.061935	0.0059661	0.1477	0.04694	0.0005217	TRUE
Nek11	Adipose	chr8:115255218	-0.45234	0.07006	3.241e-10	-0.43229	0.059392	1.7502e-08	TRUE
Nek11	BLA	chr8:114029898	0.031363	0.08433	0.71045	0.062136	0.057553	0.15182	FALSE
Nek11	Brain	chr8:114153726	-0.21471	0.099809	0.032222	-0.15417	0.075091	0.021097	TRUE
Nek11	Eye	chr8:114482083	0.65214	0.31383	0.047719	0.14114	0.16501	0.18884	FALSE
Nek11	IC	chr8:114676791	0.093755	0.13132	0.47664	0.075399	0.065158	0.15297	FALSE
Nek11	IL	chr8:114675456	0.026585	0.21583	0.90241	0.072172	0.075692	0.18609	FALSE
Nek11	LHb	chr8:115222691	-0.67038	0.22303	0.0039851	-0.45436	0.18874	0.00775	TRUE
Nek11	Liver	chr8:115231541	-0.44036	0.059905	1.1956e-12	-0.39057	0.052439	7.459e-11	TRUE
Nek11	NAcc	chr8:114160092	-0.15901	0.065309	0.015224	-0.10759	0.051581	0.016327	TRUE
Nek11	OFC	chr8:115239926	-0.49964	0.20381	0.017429	-0.1509	0.12089	0.10316	FALSE
Nek11	PL	chr8:114617696	-0.18175	0.076601	0.018162	-0.11418	0.065657	0.042933	TRUE
Nek11	RMTg	chr8:115222691	-0.14374	0.29499	0.62772	-0.14878	0.1031	0.059217	FALSE
Nek11	pVTA	chr8:114153726	-0.33846	0.12411	0.006816	-0.16017	0.077961	0.014789	TRUE
Nek2	Adipose	chr13:105848813	-0.2094	0.088528	0.018511	-0.1155	0.080736	0.072432	FALSE
Nek2	BLA	chr13:106816701	-0.23798	0.092796	0.011239	-0.10524	0.074468	0.075678	FALSE
Nek2	Brain	chr13:106312837	-0.10204	0.083247	0.22119	-0.068117	0.06297	0.15498	FALSE
Nek2	Eye	chr13:106256185	-0.5467	0.26277	0.047473	-0.13465	0.19529	0.29581	FALSE
Nek2	IC	chr13:106256185	0.21037	0.15828	0.18633	0.06071	0.078425	0.24009	FALSE
Nek2	IL	chr13:106816701	-0.2894	0.18263	0.11869	-0.088248	0.087155	0.15377	FALSE
Nek2	LHb	chr13:106247696	-0.061993	0.1678	0.71321	-0.036762	0.067679	0.3361	FALSE
Nek2	Liver	chr13:106298925	0.10747	0.064937	0.098753	0.055061	0.049676	0.14477	FALSE
Nek2	NAcc	chr13:106298925	0.10034	0.042366	0.018214	0.055827	0.041938	0.12233	FALSE
Nek2	OFC	chr13:106256185	-0.079918	0.22046	0.71836	0.028608	0.084738	0.37521	FALSE
Nek2	PL	chr13:106738433	-0.22772	0.064664	0.00048162	-0.12697	0.070228	0.043231	TRUE
Nek2	RMTg	chr13:106816701	-0.21454	0.16312	0.19305	-0.049234	0.072583	0.24672	FALSE
Nek2	pVTA	chr13:105345871	0.10505	0.078119	0.17986	0.042422	0.045933	0.23388	FALSE
Nek3	Adipose	chr16:76476765	-0.64936	0.052669	1.18e-29	-0.64379	0.053352	0	TRUE
Nek3	BLA	chr16:76552732	-0.85926	0.075333	1.7034e-22	-0.86868	0.07232	0	TRUE
Nek3	Brain	chr16:76547254	-1.1157	0.048024	2.9501e-70	-1.1183	0.047907	0	TRUE
Nek3	Eye	chr16:76641565	0.92624	0.17014	1.0452e-05	0.77161	0.14219	5.8291e-09	TRUE
Nek3	IC	chr16:76645982	-1.0772	0.097308	4.2248e-20	-1.075	0.092069	0	TRUE
Nek3	IL	chr16:76610014	-0.98495	0.1141	7.1302e-12	-0.99397	0.10525	0	TRUE
Nek3	LHb	chr16:76640170	-1.1192	0.12111	8.7177e-13	-1.0787	0.10951	0	TRUE
Nek3	Liver	chr16:76361727	-1.0278	0.043519	8.3272e-77	-1.0086	0.043938	0	TRUE
Nek3	NAcc	chr16:76567085	-1.0269	0.034807	6.8104e-115	-1.0207	0.034619	0	TRUE
Nek3	OFC	chr16:76540285	-0.95848	0.12684	4.6178e-10	-0.96964	0.11462	0	TRUE
Nek3	PL	chr16:76610014	-1.0024	0.047482	7.3377e-66	-0.99884	0.046803	0	TRUE
Nek3	RMTg	chr16:76537372	0.55133	0.074642	3.5915e-10	0.53326	0.069977	1.6404e-14	TRUE
Nek3	pVTA	chr16:76645982	-0.95438	0.056204	2.6084e-44	-0.9481	0.054827	0	TRUE
Nek4	Adipose	chr16:6103820	-0.078678	0.096214	0.41401	-0.096931	0.060543	0.054609	FALSE
Nek4	BLA	chr16:5569949	-0.44584	0.15609	0.0048491	-0.2936	0.070356	0.0002139	TRUE
Nek4	Brain	chr16:5558773	0.43659	0.1016	2.3085e-05	0.35317	0.063851	7.8594e-07	TRUE
Nek4	Eye	chr16:5305866	0.97928	0.32093	0.0051936	0.34095	0.2137	0.020648	TRUE
Nek4	IC	chr16:5560331	0.41936	0.16286	0.011229	0.33965	0.082904	0.00020491	TRUE
Nek4	IL	chr16:7110542	0.21495	0.12917	0.10167	0.18143	0.071478	0.0056455	TRUE
Nek4	LHb	chr16:6103820	-0.32456	0.18934	0.092137	-0.26437	0.09884	0.0038431	TRUE
Nek4	Liver	chr16:6103820	-0.062123	0.054319	0.25347	-0.071959	0.045136	0.056136	FALSE
Nek4	NAcc	chr16:5573034	-0.27546	0.042245	1.6034e-10	-0.23937	0.038182	4.2376e-11	TRUE
Nek4	OFC	chr16:6545936	0.17648	0.14622	0.23263	0.21824	0.075445	0.0032723	TRUE
Nek4	PL	chr16:5310632	0.24956	0.071843	0.00057311	0.22752	0.049826	2.6189e-05	TRUE
Nek4	RMTg	chr16:5453728	0.010316	0.1193	0.93136	0.10424	0.054213	0.03888	TRUE
Nek4	pVTA	chr16:6104799	-0.26262	0.087959	0.0030923	-0.24148	0.056792	0.00011679	TRUE
Nek5	Adipose	chr16:76107817	-0.23541	0.074541	0.0017136	-0.15275	0.078017	0.020187	TRUE
Nek5	BLA	chr16:76841263	-0.8532	0.10514	1.152e-13	-0.86923	0.099621	0	TRUE
Nek5	Brain	chr16:76841263	-1.3027	0.10826	1.0707e-27	-1.2888	0.10159	0	TRUE
Nek5	Eye	chr16:75901127	0.47036	0.18154	0.01549	0.2561	0.1242	0.01187	TRUE
Nek5	IC	chr16:76485204	-1.1251	0.21922	1.1046e-06	-1.1189	0.16705	3.2951e-10	TRUE
Nek5	IL	chr16:76592349	-1.2915	0.2265	4.6202e-07	-1.1917	0.1884	5.9849e-11	TRUE
Nek5	LHb	chr16:76843963	-1.1117	0.15436	1.7598e-09	-1.0535	0.1373	9.881e-15	TRUE
Nek5	Liver	chr16:75612203	0.2981	0.075981	0.00010342	0.25202	0.069352	6.9906e-05	TRUE
Nek5	NAcc	chr16:76552910	-0.88413	0.046081	5.0466e-63	-0.87886	0.045631	0	TRUE
Nek5	OFC	chr16:76341487	-1.5446	0.24068	3.3815e-08	-1.3136	0.18837	1.3504e-12	TRUE
Nek5	PL	chr16:76841263	-1.1947	0.079875	4.8517e-40	-1.1639	0.077878	0	TRUE
Nek5	RMTg	chr16:76841263	-0.90652	0.17465	2.2454e-06	-0.73645	0.16101	9.9946e-08	TRUE
Nek5	pVTA	chr16:77392476	-0.39641	0.06651	7.9728e-09	-0.37484	0.060674	2.727e-10	TRUE
Nek6	Adipose	chr3:43446724	0.094936	0.072433	0.19075	0.064958	0.065388	0.1601	FALSE
Nek6	BLA	chr3:43377344	0.302	0.086562	0.00062487	0.38329	0.067329	9.6037e-07	TRUE
Nek6	Brain	chr3:42435879	0.60069	0.081642	1.6364e-12	0.53238	0.0689	2.9942e-15	TRUE
Nek6	Eye	chr3:43586362	-0.38779	0.24317	0.12285	-0.24296	0.20448	0.11539	FALSE
Nek6	IC	chr3:43469947	-0.62042	0.15755	0.00013778	-0.55759	0.098857	1.5429e-07	TRUE
Nek6	IL	chr3:43469947	-0.69229	0.20308	0.0012147	-0.76637	0.13805	1.5115e-06	TRUE
Nek6	LHb	chr3:43446724	0.51709	0.26665	0.057618	0.19119	0.19579	0.1653	FALSE
Nek6	Liver	chr3:43586362	-0.0055668	0.081127	0.94533	-0.031042	0.066556	0.3178	FALSE
Nek6	NAcc	chr3:43462716	-0.11507	0.071205	0.10666	-0.1742	0.057402	0.0021783	TRUE
Nek6	OFC	chr3:43106300	-1.0127	0.15348	1.7149e-08	-0.85289	0.11705	2.4849e-12	TRUE
Nek6	PL	chr3:43508958	-0.53555	0.068761	6.634e-14	-0.48577	0.058634	0	TRUE
Nek6	RMTg	chr3:43472924	0.14921	0.16831	0.37861	0.081067	0.08013	0.15038	FALSE
Nek6	pVTA	chr3:42435879	0.21141	0.11584	0.069127	0.18373	0.078332	0.009882	TRUE
Nek7	Adipose	chr13:52673010	-0.52742	0.031111	1.5996e-48	-0.51225	0.031151	0	TRUE
Nek7	BLA	chr13:53440914	-0.22842	0.031614	1.8554e-11	-0.2273	0.031049	1.3434e-13	TRUE
Nek7	Brain	chr13:52595934	-0.45368	0.047069	1.9521e-19	-0.43878	0.045999	0	TRUE
Nek7	Eye	chr13:51785312	-0.27308	0.13246	0.04937	-0.14272	0.085154	0.028756	TRUE
Nek7	IC	chr13:53387314	0.23101	0.097526	0.019433	0.23021	0.055214	0.00018068	TRUE
Nek7	IL	chr13:51901328	0.32074	0.094607	0.001286	0.2641	0.065962	2.0464e-05	TRUE
Nek7	LHb	chr13:51732693	-0.1969	0.044251	4.2389e-05	-0.1947	0.042984	2.76e-06	TRUE
Nek7	Liver	chr13:51805628	-0.16018	0.037482	2.4306e-05	-0.16088	0.040247	9.8634e-06	TRUE
Nek7	NAcc	chr13:52595934	-0.15415	0.017417	1.2269e-17	-0.15417	0.017347	0	TRUE
Nek7	OFC	chr13:52251137	0.37643	0.087788	7.3338e-05	0.28027	0.062576	1.5461e-06	TRUE
Nek7	PL	chr13:53089196	0.19629	0.035513	6.0845e-08	0.19463	0.0323	2.0257e-09	TRUE
Nek7	RMTg	chr13:52246329	-0.3036	0.096101	0.0024014	-0.21705	0.079269	0.0020396	TRUE
Nek7	pVTA	chr13:52595934	-0.28491	0.030259	2.3463e-18	-0.28058	0.02985	0	TRUE
Nek8	Adipose	chr10:62783369	-0.2405	0.066991	0.00037352	-0.23919	0.059525	2.8828e-05	TRUE
Nek8	BLA	chr10:63794813	-0.51564	0.12736	7.9676e-05	-0.56443	0.092405	9.6563e-08	TRUE
Nek8	Brain	chr10:63441600	0.69778	0.099557	1.4657e-11	0.73956	0.087381	2.0722e-15	TRUE
Nek8	Eye	chr10:64348699	0.74264	0.26114	0.0085686	0.42671	0.16046	0.0014169	TRUE
Nek8	IC	chr10:63441505	0.66736	0.15981	5.6286e-05	0.66516	0.10519	2.4251e-08	TRUE
Nek8	IL	chr10:64079424	0.82932	0.17561	1.6039e-05	0.69743	0.12337	1.4275e-08	TRUE
Nek8	LHb	chr10:63772462	0.77761	0.17177	3.2503e-05	0.67926	0.13241	3.6969e-08	TRUE
Nek8	Liver	chr10:64276328	-0.19629	0.075055	0.0092684	-0.19515	0.066971	0.0014555	TRUE
Nek8	NAcc	chr10:63518029	-0.58245	0.063616	1.0939e-18	-0.54803	0.058618	0	TRUE
Nek8	OFC	chr10:64079424	0.57982	0.2005	0.0054755	0.62017	0.12097	3.8069e-06	TRUE
Nek8	PL	chr10:63456840	-0.6567	0.084142	5.9405e-14	-0.61771	0.071893	0	TRUE
Nek8	RMTg	chr10:63834371	0.21187	0.2212	0.34171	0.25128	0.10333	0.016007	TRUE
Nek8	pVTA	chr10:63738107	-0.78748	0.10324	4.2607e-13	-0.67488	0.092176	6.6613e-16	TRUE
Nek9	Adipose	chr6:110137589	0.26044	0.065189	7.7495e-05	0.24979	0.058443	6.9093e-06	TRUE
Nek9	BLA	chr6:110987144	0.78993	0.069665	2.6129e-22	0.75536	0.061125	2.3663e-32	TRUE
Nek9	Brain	chr6:110052002	-0.65187	0.059952	1.356e-23	-0.64275	0.051091	0	TRUE
Nek9	Eye	chr6:110217559	-0.24546	0.25368	0.34217	-0.11555	0.12087	0.1493	FALSE
Nek9	IC	chr6:110532093	0.79953	0.086327	9.2548e-16	0.81412	0.071369	6.4448e-24	TRUE
Nek9	IL	chr6:110172042	0.82921	0.12993	3.6136e-08	0.90792	0.12049	9.2921e-14	TRUE
Nek9	LHb	chr6:110836334	0.69623	0.13185	2.2616e-06	0.66572	0.10856	6.8351e-10	TRUE
Nek9	Liver	chr6:110137589	0.11425	0.040723	0.0052796	0.12244	0.038416	0.00078942	TRUE
Nek9	NAcc	chr6:110002153	-0.40386	0.031507	4.7795e-33	-0.39798	0.029954	0	TRUE
Nek9	OFC	chr6:110716576	1.0332	0.13282	2.0038e-10	0.95349	0.097509	6.9689e-18	TRUE
Nek9	PL	chr6:110052002	-0.63736	0.043312	4.7235e-39	-0.59896	0.044334	0	TRUE
Nek9	RMTg	chr6:111024170	0.48819	0.10755	2.4994e-05	0.35689	0.093112	6.1046e-07	TRUE
Nek9	pVTA	chr6:110519835	0.38466	0.035938	1.8144e-22	0.41306	0.036718	2.5221e-29	TRUE
Nelfa	Adipose	chr14:81940848	-0.28477	0.055696	5.0143e-07	-0.2395	0.05548	3.415e-06	TRUE
Nelfa	BLA	chr14:80691842	-0.2667	0.12467	0.033906	-0.26335	0.073791	0.00047338	TRUE
Nelfa	Brain	chr14:80691842	-0.53411	0.12341	2.0233e-05	-0.38415	0.089994	8.4886e-07	TRUE
Nelfa	Eye	chr14:80691842	-0.30139	0.3942	0.45141	-0.14816	0.10912	0.070541	FALSE
Nelfa	IC	chr14:81738093	0.54396	0.151	0.00045846	0.33955	0.12412	0.0015727	TRUE
Nelfa	IL	chr14:80691842	-0.18331	0.18343	0.32194	-0.27641	0.095266	0.0030596	TRUE
Nelfa	LHb	chr14:80691842	-0.46988	0.19215	0.017703	-0.29046	0.10286	0.001626	TRUE
Nelfa	Liver	chr14:81358970	-0.1115	0.09527	0.24257	-0.11332	0.062254	0.035109	TRUE
Nelfa	NAcc	chr14:80205589	-0.18119	0.063388	0.0044201	-0.18975	0.050215	0.0002182	TRUE
Nelfa	OFC	chr14:80691842	-0.43982	0.14699	0.0041422	-0.31537	0.089828	0.00011827	TRUE
Nelfa	PL	chr14:81846271	0.26723	0.053093	7.4843e-07	0.23668	0.052892	5.8864e-06	TRUE
Nelfa	RMTg	chr14:80691842	-0.16456	0.17668	0.3551	-0.12265	0.07133	0.039661	TRUE
Nelfa	pVTA	chr14:80691842	-0.088219	0.13327	0.50857	-0.20106	0.076817	0.010563	TRUE
Nelfb	Adipose	chr3:28236620	0.12703	0.045121	0.0051233	0.11826	0.042712	0.0022625	TRUE
Nelfb	BLA	chr3:28319869	0.96214	0.029949	3.6241e-72	0.95835	0.029298	1.328e-228	TRUE
Nelfb	Brain	chr3:28319869	1.0123	0.034162	4.2025e-93	1.0182	0.034038	4.7492e-196	TRUE
Nelfb	Eye	chr3:28482450	0.38647	0.14376	0.012363	0.3947	0.12691	0.0011873	TRUE
Nelfb	IC	chr3:28355893	1.0128	0.049039	1.7718e-41	1.0182	0.049106	1.52e-97	TRUE
Nelfb	IL	chr3:28311631	0.66232	0.063713	1.1008e-14	0.68002	0.060709	3.1737e-28	TRUE
Nelfb	LHb	chr3:28311631	0.66726	0.062229	4.3218e-15	0.67684	0.05997	2.9277e-29	TRUE
Nelfb	Liver	chr3:29006572	-0.11005	0.040349	0.0066753	-0.094054	0.038815	0.007484	TRUE
Nelfb	NAcc	chr3:28690395	-0.45431	0.043607	2.7074e-23	-0.43898	0.038105	0	TRUE
Nelfb	OFC	chr3:28311631	0.8451	0.073548	3.0525e-16	0.83964	0.067579	1.3434e-33	TRUE
Nelfb	PL	chr3:28690395	-0.64124	0.07029	4.4715e-18	-0.56828	0.059995	0	TRUE
Nelfb	RMTg	chr3:28236620	0.30728	0.061874	5.2273e-06	0.31263	0.046808	1.287e-08	TRUE
Nelfb	pVTA	chr3:28355893	0.99713	0.032098	1.7582e-90	0.98207	0.032759	1.9009e-213	TRUE
Nelfcd	Adipose	chr3:183956631	0.19674	0.041206	2.5656e-06	0.20976	0.043314	5.4542e-07	TRUE
Nelfcd	BLA	chr3:182819346	-0.19201	0.083456	0.022682	-0.21969	0.041075	5.3804e-05	TRUE
Nelfcd	Brain	chr3:183861217	-0.41016	0.078915	3.6392e-07	-0.3274	0.062772	3.5472e-08	TRUE
Nelfcd	Eye	chr3:182638354	0.2668	0.155	0.097086	0.14195	0.11688	0.10351	FALSE
Nelfcd	IC	chr3:182801578	-0.42864	0.11962	0.00049003	-0.28769	0.058822	4.3811e-06	TRUE
Nelfcd	IL	chr3:182638354	-0.30549	0.079022	0.00029035	-0.24442	0.067609	9.0312e-05	TRUE
Nelfcd	LHb	chr3:183175797	-0.20101	0.10232	0.054532	-0.2041	0.076628	0.0040117	TRUE
Nelfcd	Liver	chr3:183394605	0.88337	0.038228	1.1358e-74	0.87004	0.038337	1.0164e-112	TRUE
Nelfcd	NAcc	chr3:183726260	-0.23274	0.039838	8.8955e-09	-0.20636	0.03757	1.2611e-09	TRUE
Nelfcd	OFC	chr3:183216171	-0.23113	0.12571	0.071383	-0.22493	0.06156	0.00045059	TRUE
Nelfcd	PL	chr3:183723487	-0.24908	0.047301	2.3498e-07	-0.2324	0.040467	2.107e-08	TRUE
Nelfcd	RMTg	chr3:183175797	-0.094886	0.095501	0.32412	-0.091407	0.037874	0.0095949	TRUE
Nelfcd	pVTA	chr3:182801578	-0.22729	0.055283	5.2457e-05	-0.18602	0.037591	5.4641e-07	TRUE
Nelfe	Adipose	chr20:4845696	0.10939	0.056336	0.052906	0.075479	0.037833	0.027206	TRUE
Nelfe	BLA	chr20:4845696	-0.095318	0.090137	0.29187	-0.03727	0.03987	0.171	FALSE
Nelfe	Brain	chr20:4921542	-0.069854	0.071055	0.32631	-0.028531	0.036007	0.22389	FALSE
Nelfe	Eye	chr20:4756587	0.61136	0.15708	0.00061902	0.37564	0.13046	0.0059745	TRUE
Nelfe	IC	chr20:4845696	-0.19555	0.10153	0.056441	-0.064661	0.046821	0.069797	FALSE
Nelfe	IL	chr20:4921542	-0.23374	0.10354	0.027895	-0.067582	0.047961	0.080227	FALSE
Nelfe	LHb	chr20:4699290	-0.35456	0.1614	0.032273	-0.074623	0.091868	0.2496	FALSE
Nelfe	Liver	chr20:4756587	0.059422	0.023226	0.010896	0.057384	0.021021	0.012543	TRUE
Nelfe	NAcc	chr20:4916595	0.045303	0.029311	0.12279	0.027935	0.02404	0.13147	FALSE
Nelfe	OFC	chr20:4845696	0.06843	0.14135	0.63022	-0.042531	0.04631	0.16676	FALSE
Nelfe	PL	chr20:4699533	0.059966	0.040659	0.14108	0.040339	0.02873	0.0854	FALSE
Nelfe	RMTg	chr20:4699290	-0.050104	0.08111	0.53891	-0.026213	0.041593	0.31985	FALSE
Nelfe	pVTA	chr20:4702613	0.10145	0.05904	0.086905	0.0266	0.034392	0.25508	FALSE
Nell1	Adipose	chr1:108614957	0.31681	0.057199	5.6612e-08	0.29815	0.053725	1.0571e-08	TRUE
Nell1	BLA	chr1:108646091	0.26845	0.044561	1.1043e-08	0.27607	0.042509	7.7097e-11	TRUE
Nell1	Brain	chr1:108616185	0.67016	0.055937	1.656e-27	0.63881	0.054692	1.4606e-33	TRUE
Nell1	Eye	chr1:109761340	0.54732	0.19167	0.0083324	0.31197	0.2075	0.041184	TRUE
Nell1	IC	chr1:108431610	0.49618	0.078587	4.6816e-09	0.46996	0.070899	1.4867e-11	TRUE
Nell1	IL	chr1:108158887	0.61271	0.12646	1.0404e-05	0.50316	0.10232	1.6218e-07	TRUE
Nell1	LHb	chr1:108849904	0.14187	0.090644	0.12329	0.19493	0.076773	0.0068726	TRUE
Nell1	Liver	chr1:108481337	0.2108	0.10345	0.042257	0.17745	0.08145	0.013543	TRUE
Nell1	NAcc	chr1:108295134	0.10246	0.025718	7.6952e-05	0.10578	0.02546	1.6563e-05	TRUE
Nell1	OFC	chr1:108431610	0.57173	0.10857	2.3832e-06	0.49583	0.09204	1.5638e-08	TRUE
Nell1	PL	chr1:108628683	0.36276	0.043817	2.1809e-15	0.35814	0.042355	1.5155e-17	TRUE
Nell1	RMTg	chr1:108790474	0.1452	0.072687	0.049948	0.14721	0.065087	0.011934	TRUE
Nell1	pVTA	chr1:108431610	0.19677	0.043238	8.132e-06	0.20414	0.041695	5.5786e-07	TRUE
Nemf	Adipose	chr6:93304196	0.51302	0.042216	5.6593e-29	0.49768	0.040558	2.7457e-35	TRUE
Nemf	BLA	chr6:93304196	0.66161	0.12829	7.2312e-07	0.65891	0.088238	2.4278e-10	TRUE
Nemf	Brain	chr6:93349337	0.86501	0.12125	6.7344e-12	0.87603	0.094625	8.8187e-16	TRUE
Nemf	Eye	chr6:93696158	0.45631	0.30112	0.14174	0.38601	0.18452	0.018649	TRUE
Nemf	IC	chr6:93304196	0.54879	0.19067	0.0047293	0.67708	0.12144	1.3035e-06	TRUE
Nemf	IL	chr6:93313921	1.2838	0.30406	8.9661e-05	0.96744	0.20936	6.837e-08	TRUE
Nemf	LHb	chr6:93347544	0.90021	0.43902	0.045094	0.78529	0.22303	7.015e-05	TRUE
Nemf	Liver	chr6:93304196	0.28925	0.043871	1.4253e-10	0.30007	0.042136	2.0212e-12	TRUE
Nemf	NAcc	chr6:93710588	0.69422	0.064061	6.6046e-25	0.64334	0.065869	1.4051e-28	TRUE
Nemf	OFC	chr6:93304196	1.1872	0.41345	0.0057897	0.89565	0.18764	3.2352e-06	TRUE
Nemf	PL	chr6:93313921	0.65823	0.094907	1.769e-11	0.66618	0.079163	1.6853e-14	TRUE
Nemf	RMTg	chr6:93313921	0.17619	0.20622	0.39603	0.26283	0.10658	0.012851	TRUE
Nemf	pVTA	chr6:93347544	0.54649	0.10697	6.188e-07	0.56717	0.083742	8.1988e-10	TRUE
Nemp1	Adipose	chr7:64826511	0.24283	0.10483	0.021068	0.14646	0.091328	0.053971	FALSE
Nemp1	BLA	chr7:65289596	-0.4437	0.21557	0.04117	-0.24955	0.11178	0.010154	TRUE
Nemp1	Brain	chr7:65583083	-0.31267	0.14376	0.030376	-0.28372	0.10606	0.0044075	TRUE
Nemp1	Eye	chr7:65289596	0.44772	0.41341	0.28875	-0.0647	0.1257	0.25122	FALSE
Nemp1	IC	chr7:65257138	-0.545	0.30374	0.075257	-0.31197	0.13588	0.010004	TRUE
Nemp1	IL	chr7:65257138	-0.23207	0.50157	0.64538	-0.25816	0.14631	0.036785	TRUE
Nemp1	LHb	chr7:65257138	-0.28068	0.38004	0.46333	-0.2236	0.13889	0.049539	TRUE
Nemp1	Liver	chr7:66078487	-0.42867	0.14002	0.002358	-0.25471	0.11582	0.0061737	TRUE
Nemp1	NAcc	chr7:65257138	-0.32776	0.076534	2.1849e-05	-0.2668	0.072246	0.00014584	TRUE
Nemp1	OFC	chr7:65257138	-0.24783	0.35765	0.49127	-0.26299	0.13848	0.028219	TRUE
Nemp1	PL	chr7:65254006	-0.40807	0.20769	0.050168	-0.25379	0.11313	0.010605	TRUE
Nemp1	RMTg	chr7:65289596	-0.26969	0.27428	0.32911	-0.10874	0.097332	0.10309	FALSE
Nemp1	pVTA	chr7:65254006	0.00056368	0.24275	0.99815	-0.17662	0.1123	0.060966	FALSE
Nemp2	Adipose	chr9:56366354	-0.27576	0.080534	0.00068313	-0.20078	0.074001	0.0017485	TRUE
Nemp2	BLA	chr9:56312717	-0.28983	0.10191	0.0050303	-0.15753	0.072259	0.010195	TRUE
Nemp2	Brain	chr9:55460475	-0.18702	0.097334	0.055584	-0.2112	0.079831	0.0068451	TRUE
Nemp2	Eye	chr9:57281729	-0.61278	0.26086	0.026692	-0.24729	0.18378	0.045948	TRUE
Nemp2	IC	chr9:55460475	-0.28969	0.17497	0.10038	-0.20177	0.10262	0.0227	TRUE
Nemp2	IL	chr9:55790771	0.053052	0.21212	0.80342	-0.086688	0.098215	0.17907	FALSE
Nemp2	LHb	chr9:57118357	-0.70815	0.23767	0.0042911	-0.31837	0.16809	0.0096359	TRUE
Nemp2	Liver	chr9:56211137	0.24298	0.078979	0.0022447	0.12771	0.077147	0.036487	TRUE
Nemp2	NAcc	chr9:57169059	-0.32074	0.079275	5.9678e-05	-0.23265	0.077783	0.00083649	TRUE
Nemp2	OFC	chr9:56356432	-0.12383	0.16574	0.45818	-0.10065	0.081694	0.10154	FALSE
Nemp2	PL	chr9:56312717	-0.12755	0.064834	0.049868	-0.10534	0.051009	0.023119	TRUE
Nemp2	RMTg	chr9:57281729	-0.067167	0.18264	0.71424	-0.107	0.10607	0.1541	FALSE
Nemp2	pVTA	chr9:55474848	-0.29415	0.11665	0.012262	-0.21073	0.085501	0.0058344	TRUE
Nenf	Adipose	chr13:105424376	-0.35147	0.028843	4.1987e-29	-0.33428	0.02884	0	TRUE
Nenf	BLA	chr13:106264425	-0.23167	0.064618	0.00044537	-0.17457	0.047335	1.942e-05	TRUE
Nenf	Brain	chr13:106242939	-0.44293	0.056455	6.7624e-14	-0.40693	0.053527	1.1102e-15	TRUE
Nenf	Eye	chr13:105290714	-0.35031	0.13447	0.014992	-0.1709	0.08991	0.0132	TRUE
Nenf	IC	chr13:106247696	-0.24534	0.050751	3.9674e-06	-0.2448	0.046671	1.0551e-07	TRUE
Nenf	IL	chr13:105193178	-0.16906	0.10693	0.1195	-0.18591	0.07422	0.0068809	TRUE
Nenf	LHb	chr13:105353487	-0.20652	0.064612	0.0023072	-0.20155	0.055886	0.0001734	TRUE
Nenf	Liver	chr13:106245921	-0.14064	0.026625	2.1403e-07	-0.13626	0.02607	7.0112e-08	TRUE
Nenf	NAcc	chr13:105444725	-0.12128	0.022165	6.8131e-08	-0.11902	0.018119	1.1803e-09	TRUE
Nenf	OFC	chr13:106238670	-0.22395	0.071546	0.0027958	-0.22488	0.061584	0.00015897	TRUE
Nenf	PL	chr13:106284544	-0.16344	0.030295	1.2132e-07	-0.16635	0.028843	6.0935e-09	TRUE
Nenf	RMTg	chr13:106247696	-0.22551	0.063832	0.0007625	-0.18869	0.056166	0.00027216	TRUE
Nenf	pVTA	chr13:105379359	-0.17447	0.033338	3.382e-07	-0.17344	0.031966	3.2809e-08	TRUE
Neo1	Adipose	chr8:68597232	-0.18036	0.055499	0.0012568	-0.1092	0.047994	0.0055487	TRUE
Neo1	BLA	chr8:68301008	-0.078753	0.054921	0.15352	-0.11332	0.033274	0.0031718	TRUE
Neo1	Brain	chr8:68654922	-0.29244	0.041237	8.7643e-12	-0.26348	0.040451	5.1459e-13	TRUE
Neo1	Eye	chr8:67699454	-0.4945	0.14476	0.0020987	-0.19802	0.13349	0.032362	TRUE
Neo1	IC	chr8:68582460	-0.27741	0.083085	0.0011184	-0.20591	0.062107	0.00013878	TRUE
Neo1	IL	chr8:67554834	-0.33508	0.16912	0.052478	-0.1053	0.071286	0.055042	FALSE
Neo1	LHb	chr8:68573986	-0.31526	0.083499	0.0003934	-0.25201	0.071509	4.4345e-05	TRUE
Neo1	Liver	chr8:67939790	0.092838	0.027843	0.0009381	0.068212	0.026987	0.0048302	TRUE
Neo1	NAcc	chr8:68582460	-0.11826	0.021498	5.8161e-08	-0.11827	0.02044	8.3055e-09	TRUE
Neo1	OFC	chr8:67872064	-0.080141	0.14292	0.57724	-0.088094	0.058395	0.065461	FALSE
Neo1	PL	chr8:68573986	-0.10576	0.035726	0.0032679	-0.11532	0.030813	0.00023042	TRUE
Neo1	RMTg	chr8:68301008	-0.033701	0.10283	0.74417	-0.075392	0.036836	0.030741	TRUE
Neo1	pVTA	chr8:68582460	-0.20386	0.037822	1.5544e-07	-0.1881	0.033763	2.0715e-08	TRUE
Nepro	Adipose	chr11:68542750	-0.13694	0.083159	0.10044	-0.10372	0.074506	0.083921	FALSE
Nepro	BLA	chr11:69627162	0.23942	0.097956	0.015593	0.24127	0.083443	0.00262	TRUE
Nepro	Brain	chr11:69628446	0.3033	0.076822	9.7233e-05	0.30551	0.070966	1.0801e-05	TRUE
Nepro	Eye	chr11:68487050	-0.40396	0.1827	0.036028	-0.18691	0.16172	0.11685	FALSE
Nepro	IC	chr11:69560503	0.58355	0.12046	3.8034e-06	0.48624	0.10551	8.0757e-07	TRUE
Nepro	IL	chr11:69614925	0.53723	0.13436	0.00018856	0.43545	0.11347	3.5451e-05	TRUE
Nepro	LHb	chr11:68844945	0.37627	0.16664	0.027936	0.2937	0.12817	0.011181	TRUE
Nepro	Liver	chr11:68595864	-0.13326	0.050568	0.008749	-0.11305	0.048678	0.0099876	TRUE
Nepro	NAcc	chr11:68890325	0.24742	0.049599	8.2115e-07	0.24068	0.047983	2.3153e-07	TRUE
Nepro	OFC	chr11:68812668	0.40704	0.15502	0.011174	0.35991	0.12893	0.0019362	TRUE
Nepro	PL	chr11:69542790	0.48713	0.058098	1.0257e-15	0.45763	0.057142	1.0295e-16	TRUE
Nepro	RMTg	chr11:68739788	-0.48892	0.17353	0.0064041	-0.26539	0.12863	0.013456	TRUE
Nepro	pVTA	chr11:69875952	0.22078	0.10064	0.029124	0.14692	0.059657	0.0040219	TRUE
Nes	Adipose	chr2:174950835	-0.16335	0.044081	0.00024189	-0.14327	0.038757	6.5141e-05	TRUE
Nes	BLA	chr2:174939310	0.34394	0.09443	0.00036339	0.20704	0.060169	2.9924e-05	TRUE
Nes	Brain	chr2:174951873	0.23428	0.068086	0.00065795	0.21735	0.048521	9.6433e-06	TRUE
Nes	Eye	chr2:174939310	0.22272	0.37872	0.56156	0.10136	0.097047	0.11842	FALSE
Nes	IC	chr2:175303019	-0.25619	0.10187	0.013217	-0.19315	0.062056	0.00054318	TRUE
Nes	IL	chr2:175372484	-0.045349	0.18669	0.80896	-0.14684	0.076465	0.030093	TRUE
Nes	LHb	chr2:175365684	-0.20347	0.2313	0.38287	-0.13661	0.082259	0.047575	TRUE
Nes	Liver	chr2:174950631	0.11689	0.072182	0.1062	0.1116	0.047084	0.012745	TRUE
Nes	NAcc	chr2:174979027	0.14347	0.050728	0.0048533	0.13555	0.035223	0.00022733	TRUE
Nes	OFC	chr2:175372484	-0.22761	0.17999	0.21137	-0.16381	0.073167	0.011627	TRUE
Nes	PL	chr2:174948480	0.13692	0.049303	0.0057568	0.14668	0.037822	0.00017158	TRUE
Nes	RMTg	chr2:174950835	-0.5021	0.1832	0.0079083	-0.10197	0.057874	0.013109	TRUE
Nes	pVTA	chr2:174950835	-0.13598	0.058803	0.021513	-0.1504	0.041977	0.00066713	TRUE
Net1	Adipose	chr17:70675270	-0.080866	0.05841	0.16702	-0.036081	0.043596	0.27405	FALSE
Net1	BLA	chr17:70663593	0.11019	0.094049	0.24309	0.024801	0.040152	0.43517	FALSE
Net1	Brain	chr17:70663593	0.045452	0.075347	0.54679	0.024922	0.04297	0.40399	FALSE
Net1	Eye	chr17:70663593	0.029322	0.18216	0.87337	0.0080194	0.051051	0.56796	FALSE
Net1	IC	chr17:70675818	-0.065021	0.073347	0.37711	-0.024058	0.039844	0.45022	FALSE
Net1	IL	chr17:70663593	0.2097	0.18646	0.26553	0.030654	0.053943	0.4472	FALSE
Net1	LHb	chr17:70663593	0.081446	0.15463	0.60052	0.017644	0.044859	0.51164	FALSE
Net1	Liver	chr17:70675818	-0.045206	0.079425	0.56957	-0.017552	0.038884	0.45873	FALSE
Net1	NAcc	chr17:70675818	-0.073231	0.04936	0.13849	-0.023163	0.032205	0.40557	FALSE
Net1	OFC	chr17:70663593	0.33151	0.19781	0.099428	0.031932	0.052606	0.43765	FALSE
Net1	PL	chr17:70691509	-0.049491	0.050896	0.33148	-0.020015	0.030696	0.45601	FALSE
Net1	RMTg	chr17:70663593	0.13229	0.075854	0.085877	0.019672	0.035395	0.45287	FALSE
Net1	pVTA	chr17:70254927	-0.034741	0.0304	0.25415	-0.015627	0.020855	0.45836	FALSE
Neto1	Adipose	chr18:81826341	-0.17659	0.08216	0.032229	-0.11936	0.070261	0.0408	TRUE
Neto1	BLA	chr18:81843382	0.24158	0.092919	0.010187	0.13195	0.078362	0.039743	TRUE
Neto1	Brain	chr18:81843150	-0.18419	0.04286	2.3057e-05	-0.15887	0.041878	5.4166e-05	TRUE
Neto1	Eye	chr18:82108522	0.2639	0.14653	0.083319	0.078993	0.094685	0.19072	FALSE
Neto1	IC	chr18:81685444	0.17591	0.098131	0.075536	0.094671	0.079098	0.11244	FALSE
Neto1	IL	chr18:81054556	-0.17008	0.078778	0.035147	-0.12849	0.069977	0.03106	TRUE
Neto1	LHb	chr18:81791491	-0.13381	0.12852	0.30235	-0.077434	0.094052	0.20296	FALSE
Neto1	Liver	chr18:82589596	0.13744	0.098707	0.1646	0.065541	0.074571	0.18755	FALSE
Neto1	NAcc	chr18:81716251	0.17174	0.02181	1.878e-14	0.16423	0.021703	2.5938e-14	TRUE
Neto1	OFC	chr18:81791491	-0.22696	0.093814	0.018884	-0.15301	0.080251	0.024933	TRUE
Neto1	PL	chr18:82589596	-0.12451	0.043701	0.004625	-0.10944	0.041363	0.0034875	TRUE
Neto1	RMTg	chr18:82589596	-0.057819	0.097227	0.55412	-0.035031	0.069588	0.30636	FALSE
Neto1	pVTA	chr18:82589596	-0.05342	0.055558	0.33716	-0.046887	0.049155	0.16935	FALSE
Neto2	Adipose	chr19:38507967	-0.12882	0.060874	0.03498	-0.11248	0.057557	0.024786	TRUE
Neto2	BLA	chr19:36551020	0.53674	0.059311	4.3217e-16	0.48905	0.05924	3.9054e-17	TRUE
Neto2	Brain	chr19:36539767	-0.19313	0.061696	0.0019097	-0.1732	0.059339	0.0016229	TRUE
Neto2	Eye	chr19:36537713	-0.42953	0.17429	0.02065	-0.23906	0.14227	0.039432	TRUE
Neto2	IC	chr19:38246409	0.066662	0.092962	0.47471	0.049583	0.078711	0.26344	FALSE
Neto2	IL	chr19:36686524	0.14113	0.12247	0.2541	0.11314	0.1047	0.1393	FALSE
Neto2	LHb	chr19:37078839	-0.4958	0.10711	2.2854e-05	-0.39312	0.10218	3.3621e-05	TRUE
Neto2	Liver	chr19:37078839	0.20992	0.063084	0.00096042	0.19218	0.060647	0.00073766	TRUE
Neto2	NAcc	chr19:36711352	0.039111	0.027885	0.16131	0.039084	0.027599	0.078346	FALSE
Neto2	OFC	chr19:36540350	-0.3559	0.10729	0.0016156	-0.25588	0.097774	0.0035566	TRUE
Neto2	PL	chr19:36538729	0.17695	0.038	4.4593e-06	0.17076	0.037406	2.4459e-06	TRUE
Neto2	RMTg	chr19:36526826	-0.14467	0.082837	0.085451	-0.11269	0.073917	0.06215	FALSE
Neto2	pVTA	chr19:36551020	-0.16788	0.058326	0.0043234	-0.15323	0.056287	0.0031943	TRUE
Neu1	Adipose	chr20:3914026	-0.68244	0.047683	1.5468e-37	-0.66602	0.047636	0	TRUE
Neu1	BLA	chr20:3914026	-0.5863	0.056159	7.7914e-20	-0.59076	0.054114	0	TRUE
Neu1	Brain	chr20:3914026	-0.8516	0.053814	6.4948e-42	-0.84721	0.052446	0	TRUE
Neu1	Eye	chr20:4688527	0.85955	0.22424	0.00072119	0.60753	0.19157	0.00013783	TRUE
Neu1	IC	chr20:3914026	-0.89633	0.086061	1.5949e-18	-0.86087	0.082865	0	TRUE
Neu1	IL	chr20:3648768	0.54548	0.095745	4.6999e-07	0.57004	0.079356	3.9699e-12	TRUE
Neu1	LHb	chr20:3914026	-0.70752	0.070811	5.7511e-14	-0.69235	0.069428	0	TRUE
Neu1	Liver	chr20:3961229	-0.703	0.043355	2.0469e-45	-0.68352	0.043071	0	TRUE
Neu1	NAcc	chr20:3914026	-0.37144	0.024246	2.731e-44	-0.37287	0.024194	0	TRUE
Neu1	OFC	chr20:3259326	-0.64825	0.089251	1.3969e-09	-0.6445	0.082806	5.3291e-15	TRUE
Neu1	PL	chr20:3914026	-0.61341	0.035635	2.0488e-49	-0.61281	0.035192	0	TRUE
Neu1	RMTg	chr20:3822403	0.29592	0.079631	0.00042297	0.31411	0.055685	5.2677e-07	TRUE
Neu1	pVTA	chr20:3914026	-0.55024	0.052257	6.7107e-22	-0.54976	0.050631	0	TRUE
Neu2	Adipose	chr9:94875934	0.21728	0.058851	0.0002546	0.19917	0.054518	0.00011544	TRUE
Neu2	BLA	chr9:95033494	0.14909	0.040042	0.00027084	0.15163	0.035953	2.5159e-05	TRUE
Neu2	Brain	chr9:95769967	-0.55659	0.06385	1.6627e-16	-0.5295	0.062093	0	TRUE
Neu2	Eye	chr9:95847851	-0.61727	0.15386	0.00045322	-0.37496	0.12741	0.00057117	TRUE
Neu2	IC	chr9:95369526	0.52898	0.11224	6.5865e-06	0.318	0.097458	6.9809e-06	TRUE
Neu2	IL	chr9:95654803	0.26242	0.13401	0.055186	0.2298	0.093813	0.0057486	TRUE
Neu2	LHb	chr9:96487809	0.4625	0.13993	0.0016749	0.23138	0.13438	0.037464	TRUE
Neu2	Liver	chr9:95707643	-0.18845	0.056152	0.0008693	-0.17962	0.05373	0.00039888	TRUE
Neu2	NAcc	chr9:95702808	-0.59747	0.031038	2.4449e-63	-0.5881	0.031021	0	TRUE
Neu2	OFC	chr9:96423074	-0.74406	0.10162	1.1185e-09	-0.61937	0.097734	2.918e-12	TRUE
Neu2	PL	chr9:96439770	-0.16408	0.038166	2.1869e-05	-0.1676	0.037469	4.0163e-06	TRUE
Neu2	RMTg	chr9:96163064	-0.45681	0.18211	0.014633	-0.30033	0.14515	0.016632	TRUE
Neu2	pVTA	chr9:95985622	-0.28213	0.059466	3.4176e-06	-0.26574	0.056662	1.1545e-06	TRUE
Neu3	Adipose	chr1:162882850	-0.078432	0.062241	0.20838	-0.04159	0.044414	0.21205	FALSE
Neu3	BLA	chr1:163070662	-0.05008	0.10012	0.61763	-0.025532	0.044713	0.36169	FALSE
Neu3	Brain	chr1:163087946	-0.052777	0.082732	0.52398	-0.036672	0.048834	0.29399	FALSE
Neu3	Eye	chr1:163087946	-0.16528	0.33028	0.62099	-0.024569	0.07109	0.42509	FALSE
Neu3	IC	chr1:163087946	0.076593	0.14786	0.60539	-0.019011	0.050812	0.4316	FALSE
Neu3	IL	chr1:163087946	-0.25168	0.18559	0.18051	-0.028882	0.058776	0.39193	FALSE
Neu3	LHb	chr1:163087946	-0.04093	0.1843	0.82507	-0.034465	0.059105	0.36125	FALSE
Neu3	Liver	chr1:162591239	-0.14671	0.058921	0.013196	-0.081235	0.067239	0.16028	FALSE
Neu3	NAcc	chr1:163071481	-0.050213	0.037887	0.18563	-0.029392	0.029866	0.25001	FALSE
Neu3	OFC	chr1:163087946	0.23667	0.19837	0.23797	-0.011439	0.055092	0.48263	FALSE
Neu3	PL	chr1:163717697	-0.017688	0.059368	0.76591	-0.015971	0.03187	0.4451	FALSE
Neu3	RMTg	chr1:163087946	0.07666	0.15324	0.61858	-0.01133	0.039003	0.42371	FALSE
Neu3	pVTA	chr1:163070662	-0.13565	0.054967	0.014221	-0.051928	0.045289	0.1974	FALSE
Neurl1b	Adipose	chr10:17314735	-0.45168	0.035052	7.9755e-32	-0.44203	0.034807	0	TRUE
Neurl1b	BLA	chr10:16655645	0.15495	0.090139	0.087522	0.20178	0.068065	0.0037024	TRUE
Neurl1b	Brain	chr10:17268228	0.38235	0.054778	1.7523e-11	0.37906	0.053331	6.0593e-13	TRUE
Neurl1b	Eye	chr10:17035346	0.36993	0.46598	0.43446	0.14467	0.12574	0.099435	FALSE
Neurl1b	IC	chr10:17380374	0.3145	0.051172	1.0532e-08	0.31396	0.049788	1.5447e-10	TRUE
Neurl1b	IL	chr10:16328336	0.34964	0.098203	0.00076391	0.27064	0.075444	5.0945e-05	TRUE
Neurl1b	LHb	chr10:16368701	0.21145	0.12926	0.10758	0.11305	0.062782	0.022259	TRUE
Neurl1b	Liver	chr10:17254574	0.49354	0.059169	1.3356e-15	0.46231	0.057953	2.6171e-16	TRUE
Neurl1b	NAcc	chr10:17278991	-0.51506	0.032388	4.9605e-47	-0.50834	0.032244	0	TRUE
Neurl1b	OFC	chr10:17425169	0.56799	0.092525	9.5919e-08	0.5224	0.085965	3.6885e-10	TRUE
Neurl1b	PL	chr10:17182781	0.19966	0.036392	7.5402e-08	0.20351	0.035917	7.7174e-09	TRUE
Neurl1b	RMTg	chr10:16758862	-0.13569	0.13163	0.30641	-0.065859	0.040886	0.041174	TRUE
Neurl1b	pVTA	chr10:17174289	0.30077	0.064723	5.304e-06	0.29403	0.061776	9.3748e-07	TRUE
Neurl2	Adipose	chr3:174036008	-0.47517	0.05162	2.2356e-18	-0.46428	0.049366	0	TRUE
Neurl2	BLA	chr3:174036008	-0.89869	0.088584	4.9658e-19	-0.86469	0.077538	0	TRUE
Neurl2	Brain	chr3:174000013	-0.9214	0.074108	3.7992e-29	-0.93905	0.072471	0	TRUE
Neurl2	Eye	chr3:173831038	-0.31477	0.35768	0.38691	-0.37902	0.16715	0.014342	TRUE
Neurl2	IC	chr3:174207266	-0.82278	0.12803	2.7007e-09	-0.85082	0.11195	9.7367e-14	TRUE
Neurl2	IL	chr3:173831038	-0.81027	0.1316	8.4279e-08	-0.81015	0.11069	2.356e-12	TRUE
Neurl2	LHb	chr3:174078413	-0.47214	0.13123	0.00068822	-0.57513	0.11075	4.6816e-07	TRUE
Neurl2	Liver	chr3:174270017	-0.30441	0.040171	2.658e-13	-0.30883	0.039561	3.1086e-15	TRUE
Neurl2	NAcc	chr3:174036008	-0.76654	0.063437	6.1383e-30	-0.7362	0.060581	0	TRUE
Neurl2	OFC	chr3:174078413	-0.59225	0.14127	0.00010104	-0.69963	0.10906	1.0114e-08	TRUE
Neurl2	PL	chr3:174036008	-0.82049	0.053032	3.7386e-42	-0.80601	0.051092	0	TRUE
Neurl2	RMTg	chr3:174143628	-0.73518	0.1465	4.303e-06	-0.54095	0.12313	1.8559e-07	TRUE
Neurl2	pVTA	chr3:174036008	-0.85785	0.089908	9.5299e-19	-0.80638	0.079514	0	TRUE
Neurl4	Adipose	chr10:55017925	-0.28918	0.041118	9.3184e-12	-0.29849	0.040785	1.763e-13	TRUE
Neurl4	BLA	chr10:55407485	0.22523	0.079505	0.0051985	0.19579	0.074311	0.0040534	TRUE
Neurl4	Brain	chr10:55327511	0.26519	0.071404	0.00024133	0.23325	0.067931	0.00027617	TRUE
Neurl4	Eye	chr10:55237366	0.34655	0.15703	0.036351	0.28261	0.12113	0.0090796	TRUE
Neurl4	IC	chr10:55271283	0.34036	0.082771	7.1789e-05	0.30336	0.077428	3.9707e-05	TRUE
Neurl4	IL	chr10:54254707	-0.28176	0.12145	0.024018	-0.18111	0.089244	0.017708	TRUE
Neurl4	LHb	chr10:55237366	-0.041379	0.14873	0.78189	-0.077706	0.11517	0.24624	FALSE
Neurl4	Liver	chr10:54368064	-0.93402	0.037945	5.6732e-81	-0.91852	0.037847	0	TRUE
Neurl4	NAcc	chr10:54710960	0.14692	0.039046	0.00018644	0.13603	0.038354	0.00019119	TRUE
Neurl4	OFC	chr10:54254707	-0.17493	0.12513	0.16774	-0.129	0.088514	0.069487	FALSE
Neurl4	PL	chr10:54128971	0.21395	0.054181	9.3703e-05	0.19937	0.052344	6.7015e-05	TRUE
Neurl4	RMTg	chr10:55399205	-0.16522	0.1338	0.22135	-0.1413	0.11186	0.10261	FALSE
Neurl4	pVTA	chr10:55231649	0.1524	0.062573	0.015525	0.12862	0.060241	0.016187	TRUE
Neurod4	Adipose	chr7:7995148	0.095219	0.13332	0.47553	0.088124	0.10761	0.20391	FALSE
Neurod4	BLA	chr7:7729634	-0.24896	0.10706	0.021292	-0.20713	0.08962	0.0097568	TRUE
Neurod4	Brain	chr7:7733605	-0.24446	0.086451	0.0049874	-0.23297	0.077321	0.0013704	TRUE
Neurod4	Eye	chr7:6854729	-0.20932	0.12877	0.11613	-0.11725	0.091257	0.1032	FALSE
Neurod4	IC	chr7:7753907	-0.23773	0.12894	0.067674	-0.21842	0.098545	0.013427	TRUE
Neurod4	IL	chr7:7751223	-0.3673	0.21091	0.087091	-0.24068	0.12542	0.024457	TRUE
Neurod4	LHb	chr7:8127127	0.75284	0.3225	0.023253	0.31136	0.18682	0.038082	TRUE
Neurod4	Liver	chr7:6832697	0.27726	0.074733	0.00023781	0.20631	0.072137	0.0016425	TRUE
Neurod4	NAcc	chr7:6853182	-0.37399	0.061513	2.2682e-09	-0.33748	0.060088	5.4337e-08	TRUE
Neurod4	OFC	chr7:8182728	-0.14873	0.17004	0.38553	-0.16349	0.10419	0.058303	FALSE
Neurod4	PL	chr7:7742265	-0.15712	0.072517	0.03089	-0.15459	0.065459	0.009433	TRUE
Neurod4	RMTg	chr7:7732695	-0.52316	0.1279	0.00012099	-0.31146	0.11158	0.00064241	TRUE
Neurod4	pVTA	chr7:7741472	-0.16048	0.083347	0.055242	-0.13172	0.059568	0.025768	TRUE
Nexn	Adipose	chr2:243900402	0.28159	0.037277	3.1186e-13	0.2557	0.035404	2.3069e-13	TRUE
Nexn	BLA	chr2:243693137	0.074843	0.074489	0.31652	0.1155	0.040192	0.0063288	TRUE
Nexn	Brain	chr2:243716992	0.20206	0.056534	0.00040641	0.14529	0.04021	0.0002125	TRUE
Nexn	Eye	chr2:243374938	0.50154	0.13582	0.0010363	0.19407	0.13183	0.048648	TRUE
Nexn	IC	chr2:243693137	0.30917	0.14462	0.03454	0.18491	0.057054	0.0016849	TRUE
Nexn	IL	chr2:244556975	0.28919	0.14089	0.044795	0.17795	0.086732	0.015945	TRUE
Nexn	LHb	chr2:243374938	-0.12876	0.090548	0.16067	-0.049994	0.065519	0.2381	FALSE
Nexn	Liver	chr2:243693137	-0.19038	0.062277	0.0023923	-0.20014	0.040397	2.6951e-05	TRUE
Nexn	NAcc	chr2:244072706	0.050678	0.01582	0.001438	0.052476	0.015173	0.0003299	TRUE
Nexn	OFC	chr2:243693137	0.26613	0.15103	0.083612	0.18512	0.073655	0.0051223	TRUE
Nexn	PL	chr2:243693137	0.11908	0.050934	0.01991	0.11956	0.035596	0.00097079	TRUE
Nexn	RMTg	chr2:244600110	0.093584	0.070001	0.18591	0.050272	0.055342	0.18171	FALSE
Nexn	pVTA	chr2:243942142	0.13628	0.056614	0.016758	0.069082	0.036173	0.022551	TRUE
Nf1	Adipose	chr10:65115433	-0.40045	0.037899	4.4461e-23	-0.37637	0.039843	0	TRUE
Nf1	BLA	chr10:64785059	-0.14399	0.064996	0.028128	-0.13968	0.060815	0.013462	TRUE
Nf1	Brain	chr10:64079424	0.21144	0.044112	2.5323e-06	0.187	0.042178	3.1041e-06	TRUE
Nf1	Eye	chr10:64349976	-0.11233	0.088531	0.21577	-0.061538	0.078441	0.21781	FALSE
Nf1	IC	chr10:64079424	0.23668	0.086328	0.0070406	0.2008	0.082689	0.0057453	TRUE
Nf1	IL	chr10:65342586	-0.16206	0.096172	0.097537	-0.12225	0.076054	0.052204	FALSE
Nf1	LHb	chr10:64096297	0.26676	0.099056	0.0093675	0.16993	0.079806	0.014755	TRUE
Nf1	Liver	chr10:65331843	0.10966	0.034593	0.0016469	0.12107	0.035123	0.00027375	TRUE
Nf1	NAcc	chr10:65070655	-0.1849	0.029318	5.9092e-10	-0.16988	0.029011	7.1172e-10	TRUE
Nf1	OFC	chr10:65464603	-0.15916	0.096394	0.10442	-0.127	0.072078	0.03914	TRUE
Nf1	PL	chr10:65462305	-0.12718	0.035565	0.00039414	-0.11817	0.033602	0.00025912	TRUE
Nf1	RMTg	chr10:65373982	-0.078942	0.069598	0.26085	-0.046355	0.060381	0.22321	FALSE
Nf1	pVTA	chr10:63808148	-0.1084	0.046547	0.020624	-0.091158	0.042996	0.016193	TRUE
Nf2	Adipose	chr14:84050004	-0.13702	0.048626	0.0050853	-0.11829	0.045673	0.0045794	TRUE
Nf2	BLA	chr14:84052566	0.24117	0.055913	2.7883e-05	0.257	0.048414	3.2726e-07	TRUE
Nf2	Brain	chr14:83695201	0.70575	0.062303	3.508e-25	0.62426	0.062433	1.152e-30	TRUE
Nf2	Eye	chr14:84802895	0.46243	0.23514	0.059986	0.36275	0.19448	0.027186	TRUE
Nf2	IC	chr14:84057281	0.11755	0.068695	0.089598	0.14617	0.059766	0.0078899	TRUE
Nf2	IL	chr14:83175340	0.36615	0.13375	0.0082812	0.3839	0.10661	0.00023118	TRUE
Nf2	LHb	chr14:83868918	0.9208	0.10122	1.4813e-12	0.90956	0.099306	2.1943e-19	TRUE
Nf2	Liver	chr14:84872122	-0.087463	0.031011	0.0050455	-0.091419	0.030102	0.0012863	TRUE
Nf2	NAcc	chr14:83889017	0.16019	0.024922	2.8386e-10	0.16917	0.024575	6.6231e-12	TRUE
Nf2	OFC	chr14:83405728	0.5149	0.11093	2.1869e-05	0.39601	0.1026	5.0756e-06	TRUE
Nf2	PL	chr14:84052566	0.20123	0.033067	2.855e-09	0.21091	0.031677	4.4844e-11	TRUE
Nf2	RMTg	chr14:83858771	0.29994	0.11225	0.0095219	0.2934	0.073529	0.00044873	TRUE
Nf2	pVTA	chr14:84044692	0.46946	0.04836	2.8744e-19	0.44811	0.044386	1.1576e-23	TRUE
Nfam1	Adipose	chr7:116656460	0.12194	0.046976	0.0097971	0.12353	0.044335	0.0027219	TRUE
Nfam1	BLA	chr7:115967793	0.49075	0.065594	4.4087e-12	0.4525	0.062528	6.3561e-14	TRUE
Nfam1	Brain	chr7:115961733	0.37765	0.067956	5.8415e-08	0.37204	0.063679	3.4851e-09	TRUE
Nfam1	Eye	chr7:115592868	0.049086	0.34529	0.88805	0.099191	0.11201	0.16587	FALSE
Nfam1	IC	chr7:115702192	0.33517	0.082089	8.0157e-05	0.31855	0.074498	9.6176e-06	TRUE
Nfam1	IL	chr7:116545102	0.46732	0.13206	0.00081665	0.39004	0.10341	8.1446e-05	TRUE
Nfam1	LHb	chr7:115899319	0.033027	0.17135	0.84787	0.15659	0.091492	0.049466	TRUE
Nfam1	Liver	chr7:116519031	0.17401	0.040514	2.2146e-05	0.16947	0.039024	6.8787e-06	TRUE
Nfam1	NAcc	chr7:116050060	0.44282	0.027093	3.9624e-49	0.43666	0.026968	6.0324e-60	TRUE
Nfam1	OFC	chr7:115899319	0.13125	0.087974	0.14144	0.17984	0.068354	0.0061996	TRUE
Nfam1	PL	chr7:116174992	0.34458	0.041141	1.0953e-15	0.33992	0.04046	2.1738e-17	TRUE
Nfam1	RMTg	chr7:116656460	0.065391	0.11409	0.5685	0.081202	0.087629	0.17456	FALSE
Nfam1	pVTA	chr7:116212898	0.2053	0.062146	0.0010854	0.20493	0.059116	0.00027962	TRUE
Nfasc	Adipose	chr13:47338480	-0.28226	0.046691	3.5354e-09	-0.21384	0.04448	3.7699e-07	TRUE
Nfasc	BLA	chr13:46650024	-0.17046	0.02918	2.7534e-08	-0.17115	0.02791	6.2064e-10	TRUE
Nfasc	Brain	chr13:46650024	-0.31533	0.033426	9.041e-19	-0.30349	0.032725	0	TRUE
Nfasc	Eye	chr13:46633440	-0.30798	0.08288	0.0009761	-0.21996	0.0698	0.00028082	TRUE
Nfasc	IC	chr13:46633440	-0.26407	0.042815	9.4854e-09	-0.25306	0.0395	7.6976e-11	TRUE
Nfasc	IL	chr13:46630781	-0.19401	0.066556	0.0051054	-0.19398	0.055049	0.00027166	TRUE
Nfasc	LHb	chr13:45771416	-0.21023	0.06124	0.0011416	-0.18806	0.052275	0.00013487	TRUE
Nfasc	Liver	chr13:47368061	-0.059829	0.074168	0.42036	-0.15422	0.046249	0.0060157	TRUE
Nfasc	NAcc	chr13:47061567	0.11574	0.019519	5.4039e-09	0.11432	0.018749	8.3996e-10	TRUE
Nfasc	OFC	chr13:46624044	-0.24283	0.068877	0.00086026	-0.21836	0.056533	5.1328e-05	TRUE
Nfasc	PL	chr13:46650024	-0.16125	0.021854	1.0312e-12	-0.1612	0.021339	2.7756e-14	TRUE
Nfasc	RMTg	chr13:47360095	0.18687	0.085884	0.033212	0.102	0.047686	0.0073646	TRUE
Nfasc	pVTA	chr13:46631349	-0.17521	0.023319	8.7889e-13	-0.17359	0.022566	8.9928e-15	TRUE
Nfat5	Adipose	chr19:52998566	0.057755	0.041584	0.16568	0.028111	0.031245	0.26684	FALSE
Nfat5	BLA	chr19:52999921	0.043182	0.047835	0.36801	0.01332	0.028728	0.44566	FALSE
Nfat5	Brain	chr19:52547896	-0.16212	0.037521	2.087e-05	-0.13975	0.037892	0.00065023	TRUE
Nfat5	Eye	chr19:52998716	0.13224	0.077422	0.099546	0.056565	0.067751	0.30378	FALSE
Nfat5	IC	chr19:51935446	-0.003887	0.057592	0.9463	-0.018872	0.036681	0.42317	FALSE
Nfat5	IL	chr19:51957317	-0.059448	0.073032	0.41909	-0.032494	0.04175	0.33408	FALSE
Nfat5	LHb	chr19:51957317	-0.019771	0.051819	0.70428	-0.019715	0.034094	0.39732	FALSE
Nfat5	Liver	chr19:53002379	0.027391	0.029353	0.35134	0.016751	0.022879	0.3242	FALSE
Nfat5	NAcc	chr19:53002877	0.058489	0.025403	0.02169	0.031694	0.025406	0.20639	FALSE
Nfat5	OFC	chr19:53000180	0.097726	0.059506	0.10623	0.021378	0.035901	0.38591	FALSE
Nfat5	PL	chr19:51930225	-0.074994	0.025674	0.003699	-0.049361	0.033103	0.2076	FALSE
Nfat5	RMTg	chr19:51957317	-0.070785	0.065431	0.28332	-0.024651	0.035864	0.35708	FALSE
Nfat5	pVTA	chr19:51930225	-0.080408	0.034582	0.020816	-0.046661	0.035792	0.22073	FALSE
Nfatc1	Adipose	chr18:76766023	-0.15159	0.035552	2.5331e-05	-0.13118	0.03755	0.00025307	TRUE
Nfatc1	BLA	chr18:77354485	0.31104	0.15441	0.045628	0.1603	0.084887	0.037606	TRUE
Nfatc1	Brain	chr18:75753785	0.24764	0.12266	0.044347	0.17681	0.079101	0.01562	TRUE
Nfatc1	Eye	chr18:75771627	0.30732	0.46791	0.51709	0.070312	0.097166	0.19546	FALSE
Nfatc1	IC	chr18:75771627	0.25014	0.1343	0.064951	0.16598	0.080878	0.021337	TRUE
Nfatc1	IL	chr18:75753894	0.45342	0.3517	0.20262	0.14739	0.099071	0.058544	FALSE
Nfatc1	LHb	chr18:75771627	0.28016	0.33556	0.40739	0.13109	0.098045	0.075995	FALSE
Nfatc1	Liver	chr18:76232201	-0.10535	0.05814	0.070768	-0.071216	0.045415	0.061734	FALSE
Nfatc1	NAcc	chr18:76306884	0.2096	0.076745	0.0065156	0.13232	0.060277	0.017656	TRUE
Nfatc1	OFC	chr18:75753894	-0.088834	0.28058	0.75274	0.12944	0.090742	0.071948	FALSE
Nfatc1	PL	chr18:75771627	0.24317	0.085731	0.0048091	0.15385	0.068374	0.013466	TRUE
Nfatc1	RMTg	chr18:75771627	0.22835	0.14401	0.11766	0.08002	0.064935	0.075045	FALSE
Nfatc1	pVTA	chr18:75771627	0.15653	0.087817	0.07582	0.12303	0.061434	0.024256	TRUE
Nfatc2	Adipose	chr3:176776055	-0.049866	0.047757	0.29707	-0.019443	0.034892	0.39614	FALSE
Nfatc2	BLA	chr3:178245953	-0.068888	0.065465	0.29423	-0.027502	0.032004	0.27819	FALSE
Nfatc2	Brain	chr3:178239370	0.049517	0.04071	0.22477	0.033044	0.030298	0.19821	FALSE
Nfatc2	Eye	chr3:178234654	-0.0466	0.15672	0.76856	-0.013362	0.048773	0.43909	FALSE
Nfatc2	IC	chr3:178239370	0.086461	0.1425	0.54515	0.027195	0.039271	0.31657	FALSE
Nfatc2	IL	chr3:178245553	-0.13737	0.16991	0.42223	0.012965	0.043362	0.43655	FALSE
Nfatc2	LHb	chr3:178242758	0.041017	0.12177	0.73752	-0.015167	0.039078	0.41864	FALSE
Nfatc2	Liver	chr3:178245953	-0.071214	0.059739	0.23397	-0.021231	0.033599	0.31564	FALSE
Nfatc2	NAcc	chr3:178713586	-0.03126	0.024183	0.19669	-0.016144	0.02038	0.37954	FALSE
Nfatc2	OFC	chr3:178245553	0.197	0.1429	0.1736	0.024622	0.040153	0.35112	FALSE
Nfatc2	PL	chr3:178724266	-0.1665	0.056389	0.003348	-0.0537	0.054911	0.31081	FALSE
Nfatc2	RMTg	chr3:178242758	0.062273	0.11258	0.58206	-0.0063249	0.027535	0.43949	FALSE
Nfatc2	pVTA	chr3:178239370	0.067998	0.025311	0.0076757	0.036634	0.025457	0.16627	FALSE
Nfatc2ip	Adipose	chr1:191307270	-0.26069	0.077698	0.00087216	-0.18351	0.078759	0.013318	TRUE
Nfatc2ip	BLA	chr1:190547073	-0.18143	0.15016	0.22872	-0.13283	0.078877	0.046592	TRUE
Nfatc2ip	Brain	chr1:190364331	0.27588	0.090654	0.0025376	0.21376	0.077007	0.0048713	TRUE
Nfatc2ip	Eye	chr1:190229268	0.0025007	0.46412	0.99574	0.065153	0.099006	0.21705	FALSE
Nfatc2ip	IC	chr1:189602446	0.30439	0.17678	0.087661	0.16265	0.095559	0.040541	TRUE
Nfatc2ip	IL	chr1:190364331	0.45201	0.20435	0.031069	0.1945	0.10464	0.024201	TRUE
Nfatc2ip	LHb	chr1:190360304	0.43822	0.19356	0.02754	0.19456	0.11435	0.024948	TRUE
Nfatc2ip	Liver	chr1:190392246	-0.17375	0.047279	0.00027162	-0.12123	0.048691	0.0058684	TRUE
Nfatc2ip	NAcc	chr1:189486125	0.11391	0.041037	0.0056963	0.10122	0.03922	0.011792	TRUE
Nfatc2ip	OFC	chr1:190229268	-0.0095203	0.21344	0.96459	0.12414	0.092646	0.08745	FALSE
Nfatc2ip	PL	chr1:190547073	-0.1241	0.079416	0.11897	-0.11571	0.060672	0.035147	TRUE
Nfatc2ip	RMTg	chr1:190364737	0.23125	0.10761	0.035373	0.11865	0.072	0.034292	TRUE
Nfatc2ip	pVTA	chr1:190281120	0.21664	0.092255	0.019591	0.14959	0.071555	0.019266	TRUE
Nfatc3	Adipose	chr19:51204931	0.45053	0.066069	3.5685e-11	0.42901	0.067598	1.3385e-09	TRUE
Nfatc3	BLA	chr19:49976735	-0.046789	0.093871	0.61885	-0.020326	0.036635	0.29738	FALSE
Nfatc3	Brain	chr19:50547484	0.12563	0.092339	0.17462	0.01835	0.055057	0.43136	FALSE
Nfatc3	Eye	chr19:50547480	0.40903	0.12626	0.0032649	0.2837	0.1246	0.019728	TRUE
Nfatc3	IC	chr19:50653645	-0.094312	0.1099	0.39251	-0.03545	0.041597	0.18948	FALSE
Nfatc3	IL	chr19:50547480	-0.38159	0.16668	0.025851	-0.063476	0.056977	0.10332	FALSE
Nfatc3	LHb	chr19:50547480	-0.13168	0.14945	0.3821	-0.017786	0.054667	0.3871	FALSE
Nfatc3	Liver	chr19:50547480	0.067731	0.029888	0.023997	0.058482	0.025724	0.019039	TRUE
Nfatc3	NAcc	chr19:50190239	-0.075558	0.035944	0.036004	-0.040451	0.02819	0.085343	FALSE
Nfatc3	OFC	chr19:50547480	0.086113	0.18081	0.63577	-0.031142	0.052243	0.23842	FALSE
Nfatc3	PL	chr19:51815230	-0.03819	0.041518	0.35824	-0.022368	0.029233	0.25834	FALSE
Nfatc3	RMTg	chr19:50117902	-0.084336	0.08109	0.30218	-0.015653	0.035347	0.35305	FALSE
Nfatc3	pVTA	chr19:50673386	-0.030053	0.055735	0.59019	-0.010698	0.032443	0.41593	FALSE
Nfatc4	Adipose	chr15:32674742	0.031552	0.036902	0.39307	0.011505	0.027957	0.47716	FALSE
Nfatc4	BLA	chr15:32661642	0.013934	0.11025	0.89958	-0.010079	0.038559	0.50742	FALSE
Nfatc4	Brain	chr15:32779005	0.10976	0.076062	0.14999	0.031553	0.059697	0.41846	FALSE
Nfatc4	Eye	chr15:32661642	-0.13243	0.19697	0.5073	-0.017038	0.059116	0.4963	FALSE
Nfatc4	IC	chr15:32661642	0.049957	0.10913	0.64792	-0.0084755	0.041937	0.53311	FALSE
Nfatc4	IL	chr15:32693988	-0.17904	0.17594	0.31324	-0.017546	0.054668	0.52763	FALSE
Nfatc4	LHb	chr15:32693988	-0.52058	0.18486	0.0067368	-0.044775	0.077538	0.41567	FALSE
Nfatc4	Liver	chr15:32678707	-0.086545	0.057424	0.1326	-0.034151	0.045511	0.3249	FALSE
Nfatc4	NAcc	chr15:32769212	-0.033004	0.040048	0.41024	-0.013787	0.026977	0.48245	FALSE
Nfatc4	OFC	chr15:32484161	0.21178	0.13077	0.11106	0.010278	0.046178	0.57898	FALSE
Nfatc4	PL	chr15:32658477	-0.12558	0.046593	0.0073484	-0.041032	0.041617	0.28227	FALSE
Nfatc4	RMTg	chr15:32681296	-0.12771	0.098067	0.19742	-0.022273	0.044383	0.45712	FALSE
Nfatc4	pVTA	chr15:32661642	-0.060497	0.050172	0.22897	-0.023426	0.03186	0.36611	FALSE
Nfe2	Adipose	chr7:136993802	-0.088574	0.063335	0.16277	-0.05357	0.051342	0.18111	FALSE
Nfe2	BLA	chr7:136958704	0.27179	0.11703	0.021457	0.050653	0.078453	0.34117	FALSE
Nfe2	Brain	chr7:135287595	-0.10862	0.09175	0.23735	-0.0531	0.062181	0.26902	FALSE
Nfe2	Eye	chr7:136108765	-0.26867	0.24635	0.28546	-0.039778	0.08477	0.39434	FALSE
Nfe2	IC	chr7:136087917	-0.2614	0.11136	0.020532	-0.057218	0.073393	0.29409	FALSE
Nfe2	IL	chr7:135287595	-0.15795	0.20686	0.44834	-0.036005	0.068785	0.40949	FALSE
Nfe2	LHb	chr7:136985033	0.30067	0.1802	0.1009	0.047866	0.079472	0.3492	FALSE
Nfe2	Liver	chr7:136087917	-0.10159	0.062441	0.10455	-0.052359	0.049024	0.18574	FALSE
Nfe2	NAcc	chr7:135287595	-0.095902	0.069669	0.16923	-0.037119	0.046044	0.3184	FALSE
Nfe2	OFC	chr7:136958082	0.35653	0.1812	0.054167	0.044657	0.082837	0.37338	FALSE
Nfe2	PL	chr7:136985001	0.050812	0.073321	0.48874	0.012049	0.047027	0.48312	FALSE
Nfe2	RMTg	chr7:136097930	-0.20725	0.10573	0.05426	-0.044015	0.055045	0.26705	FALSE
Nfe2	pVTA	chr7:136076020	-0.1049	0.081813	0.2009	-0.037456	0.047817	0.31668	FALSE
Nfe2l1	Adipose	chr10:81699560	-0.074392	0.032487	0.02257	-0.057431	0.03187	0.035454	TRUE
Nfe2l1	BLA	chr10:81957486	0.76664	0.034909	1.9674e-50	0.77258	0.032644	2.2777e-111	TRUE
Nfe2l1	Brain	chr10:82159023	1.1386	0.031556	6.4858e-114	1.1243	0.03035	7.7014e-290	TRUE
Nfe2l1	Eye	chr10:81699560	0.772	0.092994	8.7756e-09	0.74499	0.090959	7.3893e-17	TRUE
Nfe2l1	IC	chr10:82501717	0.9838	0.059824	1.2321e-32	0.97831	0.052002	7.4559e-66	TRUE
Nfe2l1	IL	chr10:82159023	1.2794	0.078362	5.9453e-23	1.2587	0.069367	4.7555e-64	TRUE
Nfe2l1	LHb	chr10:81923740	0.66319	0.06456	2.1115e-14	0.66069	0.061344	4.9011e-27	TRUE
Nfe2l1	Liver	chr10:82058564	0.093007	0.025635	0.00032413	0.08302	0.025184	0.00047132	TRUE
Nfe2l1	NAcc	chr10:82080831	0.61158	0.027308	3.5608e-79	0.61028	0.02604	8.2111e-115	TRUE
Nfe2l1	OFC	chr10:81924295	1.1976	0.079614	3.84e-21	1.2053	0.066433	2.4665e-55	TRUE
Nfe2l1	PL	chr10:82376843	0.92162	0.030018	1.3163e-104	0.91325	0.028645	1.2148e-210	TRUE
Nfe2l1	RMTg	chr10:82397782	0.21645	0.054804	0.0001952	0.21588	0.045701	1.9611e-06	TRUE
Nfe2l1	pVTA	chr10:82078120	0.47913	0.028654	2.1747e-43	0.49182	0.027658	6.0228e-67	TRUE
Nfe2l2	Adipose	chr3:81992039	-0.066803	0.052122	0.20074	-0.064375	0.048557	0.11377	FALSE
Nfe2l2	BLA	chr3:81899218	0.17382	0.051289	0.00088048	0.13678	0.053367	0.010442	TRUE
Nfe2l2	Brain	chr3:81992039	0.083545	0.055907	0.13609	0.064483	0.051135	0.12112	FALSE
Nfe2l2	Eye	chr3:81980889	0.23038	0.14686	0.12881	0.09819	0.10126	0.16047	FALSE
Nfe2l2	IC	chr3:81980889	-0.11232	0.047481	0.019591	-0.086294	0.046985	0.036364	TRUE
Nfe2l2	IL	chr3:81992039	-0.62755	0.1159	1.3329e-06	-0.39146	0.12212	0.00027073	TRUE
Nfe2l2	LHb	chr3:81980889	-0.28377	0.10807	0.011172	-0.16053	0.099073	0.046757	TRUE
Nfe2l2	Liver	chr3:81992039	-0.024381	0.039946	0.542	-0.028217	0.037658	0.24716	FALSE
Nfe2l2	NAcc	chr3:82011304	0.022326	0.022461	0.32067	0.020949	0.021619	0.21451	FALSE
Nfe2l2	OFC	chr3:81992039	-0.21608	0.12396	0.086889	-0.18705	0.11475	0.07087	FALSE
Nfe2l2	PL	chr3:81899218	0.025951	0.03487	0.45722	0.021981	0.033086	0.25781	FALSE
Nfe2l2	RMTg	chr3:81992039	0.12535	0.09072	0.1718	0.10431	0.072003	0.09433	FALSE
Nfe2l2	pVTA	chr3:81952769	-0.04714	0.039827	0.23762	-0.03822	0.038832	0.17161	FALSE
Nfe2l3	Adipose	chr4:81454133	0.39913	0.061937	3.4895e-10	0.38413	0.062093	2.2124e-10	TRUE
Nfe2l3	BLA	chr4:81433545	0.4961	0.11831	4.5163e-05	0.49597	0.062176	4.7214e-08	TRUE
Nfe2l3	Brain	chr4:81967984	0.60349	0.078451	1.8646e-13	0.59818	0.058329	1.7341e-17	TRUE
Nfe2l3	Eye	chr4:81989000	-0.56438	0.12423	0.00011234	-0.4204	0.12213	0.00014408	TRUE
Nfe2l3	IC	chr4:81949505	0.67725	0.11721	6.0023e-08	0.63018	0.080377	1.7389e-11	TRUE
Nfe2l3	IL	chr4:81693872	0.29521	0.18049	0.10753	0.39472	0.11296	0.00067638	TRUE
Nfe2l3	LHb	chr4:80907083	0.30965	0.19975	0.12683	0.31082	0.10382	0.0016865	TRUE
Nfe2l3	Liver	chr4:82219008	-0.1666	0.071803	0.020852	-0.1401	0.070195	0.023556	TRUE
Nfe2l3	NAcc	chr4:81949505	0.38439	0.04835	1.086e-14	0.36755	0.039365	8.7816e-18	TRUE
Nfe2l3	OFC	chr4:81437923	0.33243	0.17029	0.056024	0.4411	0.10027	5.7702e-05	TRUE
Nfe2l3	PL	chr4:81441652	0.52161	0.07022	7.4275e-13	0.46631	0.052047	4.3709e-16	TRUE
Nfe2l3	RMTg	chr4:81508719	0.76897	0.14977	2.7779e-06	0.60218	0.14229	6.307e-06	TRUE
Nfe2l3	pVTA	chr4:81694618	0.5901	0.057038	2.6479e-21	0.55534	0.057016	8.929e-24	TRUE
Nfia	Adipose	chr5:117953599	-0.18928	0.030499	1.409e-09	-0.18321	0.031655	2.9057e-08	TRUE
Nfia	BLA	chr5:117488812	0.08195	0.054455	0.1343	0.040829	0.043611	0.41708	FALSE
Nfia	Brain	chr5:117488812	0.09215	0.05811	0.11379	0.04351	0.046585	0.41652	FALSE
Nfia	Eye	chr5:117488812	0.33696	0.2054	0.11295	0.059636	0.1013	0.50096	FALSE
Nfia	IC	chr5:117488812	0.14472	0.078963	0.069295	0.055575	0.059824	0.41722	FALSE
Nfia	IL	chr5:117488812	-0.19749	0.11932	0.1035	-0.044712	0.068469	0.49196	FALSE
Nfia	LHb	chr5:117488812	0.12419	0.10293	0.23277	0.02759	0.060383	0.55439	FALSE
Nfia	Liver	chr5:117488812	-0.024003	0.022606	0.289	-0.024666	0.026819	0.42051	FALSE
Nfia	NAcc	chr5:117488812	0.04589	0.019565	0.019361	0.026791	0.025768	0.39878	FALSE
Nfia	OFC	chr5:117488812	-0.055113	0.10003	0.58389	-0.02163	0.051131	0.56642	FALSE
Nfia	PL	chr5:117488812	0.036015	0.023573	0.12741	0.020472	0.023418	0.42868	FALSE
Nfia	RMTg	chr5:117488812	0.026802	0.079389	0.73675	0.020889	0.03604	0.50005	FALSE
Nfia	pVTA	chr5:117488812	0.045231	0.047042	0.33718	0.034256	0.040256	0.43889	FALSE
Nfib	Adipose	chr5:101669445	-0.27573	0.040847	5.4682e-11	-0.29142	0.039982	4.0987e-12	TRUE
Nfib	BLA	chr5:102387465	-0.030576	0.032198	0.34373	-0.056901	0.029737	0.032095	TRUE
Nfib	Brain	chr5:102202408	-0.25065	0.072296	0.0005996	-0.17915	0.066942	0.00023832	TRUE
Nfib	Eye	chr5:101496136	-0.21833	0.091145	0.024096	-0.11216	0.065396	0.030598	TRUE
Nfib	IC	chr5:101041344	-0.28555	0.064779	2.2726e-05	-0.23574	0.064274	8.3074e-06	TRUE
Nfib	IL	chr5:101671129	0.27447	0.08753	0.0027302	0.25415	0.073027	0.00022403	TRUE
Nfib	LHb	chr5:101575304	-0.12543	0.095887	0.1963	-0.088973	0.062348	0.069934	FALSE
Nfib	Liver	chr5:101198185	-0.37464	0.042565	4.6576e-17	-0.33262	0.04253	0	TRUE
Nfib	NAcc	chr5:102423957	-0.080979	0.031259	0.0098391	-0.080008	0.02663	0.0014754	TRUE
Nfib	OFC	chr5:101202675	-0.43102	0.11211	0.00031573	-0.2946	0.081418	4.7031e-05	TRUE
Nfib	PL	chr5:101212855	-0.12581	0.040587	0.002082	-0.13179	0.034201	0.00013023	TRUE
Nfib	RMTg	chr5:101217159	0.10526	0.055461	0.062159	0.052114	0.041214	0.091224	FALSE
Nfib	pVTA	chr5:102423626	-0.037315	0.055643	0.50304	-0.049691	0.041983	0.11553	FALSE
Nfic	Adipose	chr7:8004543	0.055503	0.06409	0.38703	0.065944	0.051938	0.10203	FALSE
Nfic	BLA	chr7:8163217	-0.20299	0.042323	3.6416e-06	-0.21937	0.040854	6.1399e-08	TRUE
Nfic	Brain	chr7:9443898	-0.476	0.047785	1.6882e-20	-0.44823	0.045657	0	TRUE
Nfic	Eye	chr7:8036762	-0.30633	0.14261	0.04121	-0.2006	0.10319	0.018159	TRUE
Nfic	IC	chr7:9443898	-0.35078	0.047129	1.5829e-11	-0.34126	0.043512	3.9968e-15	TRUE
Nfic	IL	chr7:9634105	-0.25933	0.12072	0.03604	-0.25962	0.078491	0.00062123	TRUE
Nfic	LHb	chr7:8812007	-0.39112	0.12986	0.0039176	-0.30299	0.088332	0.00017758	TRUE
Nfic	Liver	chr7:8895900	0.048919	0.021223	0.021699	0.043968	0.021021	0.018374	TRUE
Nfic	NAcc	chr7:8051769	-0.11199	0.021978	4.8075e-07	-0.12038	0.023518	4.4859e-08	TRUE
Nfic	OFC	chr7:8158553	-0.29473	0.1025	0.0057295	-0.28651	0.074511	0.00010342	TRUE
Nfic	PL	chr7:9443898	-0.29739	0.031375	2.9348e-19	-0.29206	0.030137	0	TRUE
Nfic	RMTg	chr7:8811461	-0.17214	0.057427	0.0038525	-0.15682	0.047077	0.00062729	TRUE
Nfic	pVTA	chr7:9443898	-0.34456	0.029165	3.5776e-26	-0.33391	0.028751	0	TRUE
Nfil3	Adipose	chr17:12128325	-0.081117	0.061657	0.18909	-0.066687	0.046267	0.066104	FALSE
Nfil3	BLA	chr17:11987413	-0.081747	0.084328	0.3338	-0.089332	0.054191	0.045941	TRUE
Nfil3	Brain	chr17:12157640	-0.11429	0.065624	0.082557	-0.12368	0.055523	0.015863	TRUE
Nfil3	Eye	chr17:11987413	-0.38045	0.24213	0.12821	-0.080738	0.080377	0.11619	FALSE
Nfil3	IC	chr17:12148117	-0.43518	0.10716	8.7035e-05	-0.20908	0.10153	0.0050574	TRUE
Nfil3	IL	chr17:12148117	-0.2225	0.12316	0.076201	-0.13802	0.080484	0.030559	TRUE
Nfil3	LHb	chr17:12133399	-0.38363	0.1484	0.012414	-0.15142	0.089133	0.020639	TRUE
Nfil3	Liver	chr17:12135563	-0.075903	0.05388	0.15972	-0.060991	0.042442	0.065853	FALSE
Nfil3	NAcc	chr17:12128325	-0.10854	0.054413	0.046565	-0.088345	0.044215	0.017758	TRUE
Nfil3	OFC	chr17:11565001	0.11494	0.15515	0.46197	-0.070288	0.066581	0.12696	FALSE
Nfil3	PL	chr17:12128325	-0.082785	0.045304	0.068441	-0.082745	0.038692	0.016905	TRUE
Nfil3	RMTg	chr17:12157640	-0.21583	0.19359	0.26902	-0.070433	0.076232	0.13203	FALSE
Nfil3	pVTA	chr17:12128325	-0.1691	0.089116	0.058843	-0.11286	0.061456	0.020444	TRUE
Nfix	Adipose	chr19:39396205	-0.062804	0.032734	0.055771	-0.050139	0.032672	0.061322	FALSE
Nfix	BLA	chr19:40079571	0.19191	0.043851	2.1543e-05	0.18803	0.039588	1.2627e-06	TRUE
Nfix	Brain	chr19:40397019	0.29847	0.034789	4.4043e-16	0.27846	0.034176	1.3048e-17	TRUE
Nfix	Eye	chr19:41230891	0.0090965	0.099882	0.92813	0.032316	0.052769	0.23571	FALSE
Nfix	IC	chr19:40696249	0.30454	0.052006	4.168e-08	0.23798	0.052606	1.2556e-08	TRUE
Nfix	IL	chr19:40169065	0.13613	0.060244	0.02775	0.14987	0.047793	0.0011661	TRUE
Nfix	LHb	chr19:40130440	0.32382	0.099402	0.0019273	0.21819	0.067396	0.0002276	TRUE
Nfix	Liver	chr19:39396205	-0.10314	0.038868	0.0082932	-0.079084	0.036693	0.015072	TRUE
Nfix	NAcc	chr19:40715118	0.10482	0.02584	5.7161e-05	0.10525	0.021336	4.7521e-06	TRUE
Nfix	OFC	chr19:40079571	0.36113	0.085394	8.9427e-05	0.27377	0.070086	1.6018e-05	TRUE
Nfix	PL	chr19:40803717	0.086812	0.025284	0.00066188	0.10864	0.022063	1.5975e-05	TRUE
Nfix	RMTg	chr19:40110235	0.18963	0.057106	0.0014759	0.13452	0.049	0.00069135	TRUE
Nfix	pVTA	chr19:40143621	0.20921	0.042561	1.5517e-06	0.17426	0.038515	1.6089e-07	TRUE
Nfkb1	Adipose	chr2:227539577	0.10251	0.044892	0.022942	0.1011	0.040421	0.0070376	TRUE
Nfkb1	BLA	chr2:226742981	-0.41504	0.12106	0.0007699	-0.3243	0.10357	0.0006343	TRUE
Nfkb1	Brain	chr2:226890570	-0.27433	0.065442	3.597e-05	-0.2408	0.047362	1.483e-06	TRUE
Nfkb1	Eye	chr2:226613497	-0.42915	0.16487	0.015066	-0.28953	0.12724	0.008597	TRUE
Nfkb1	IC	chr2:226227007	-0.1999	0.12032	0.099225	-0.13075	0.065753	0.022292	TRUE
Nfkb1	IL	chr2:226597849	0.02733	0.27627	0.92155	-0.1842	0.16371	0.12823	FALSE
Nfkb1	LHb	chr2:226947773	-0.5037	0.13639	0.00051063	-0.42192	0.10817	3.5933e-05	TRUE
Nfkb1	Liver	chr2:227539577	0.14995	0.052781	0.0047361	0.12434	0.042646	0.0019595	TRUE
Nfkb1	NAcc	chr2:226721710	-0.40464	0.058897	1.7601e-11	-0.38248	0.057558	6.8288e-12	TRUE
Nfkb1	OFC	chr2:226597849	-0.57232	0.20994	0.0085793	-0.39633	0.14679	0.0027811	TRUE
Nfkb1	PL	chr2:226726151	-0.3122	0.083697	0.00022081	-0.29074	0.076958	8.0649e-05	TRUE
Nfkb1	RMTg	chr2:226905417	-0.25059	0.10465	0.019537	-0.18803	0.048934	0.0004743	TRUE
Nfkb1	pVTA	chr2:226723331	-0.5434	0.090014	5.2615e-09	-0.47598	0.085204	3.123e-09	TRUE
Nfkb2	Adipose	chr1:255538040	0.093066	0.064159	0.14772	0.060747	0.050152	0.14598	FALSE
Nfkb2	BLA	chr1:255070258	0.91374	0.3781	0.016775	0.13096	0.15035	0.22823	FALSE
Nfkb2	Brain	chr1:255541672	-0.020295	0.096751	0.83399	-0.05597	0.067228	0.25766	FALSE
Nfkb2	Eye	chr1:255541672	0.035484	0.16258	0.82893	-0.019098	0.065939	0.42025	FALSE
Nfkb2	IC	chr1:255070258	0.54782	0.40758	0.18143	0.12542	0.15013	0.24995	FALSE
Nfkb2	IL	chr1:255070258	-0.023716	0.42578	0.95578	0.10021	0.14761	0.29674	FALSE
Nfkb2	LHb	chr1:255541672	-0.21295	0.23988	0.37854	-0.061642	0.079834	0.26562	FALSE
Nfkb2	Liver	chr1:255541672	-0.13377	0.064471	0.038664	-0.069992	0.051808	0.10671	FALSE
Nfkb2	NAcc	chr1:255070258	0.24815	0.16749	0.13902	0.092177	0.10531	0.23894	FALSE
Nfkb2	OFC	chr1:255070258	0.88081	0.38497	0.026006	0.14643	0.16336	0.22404	FALSE
Nfkb2	PL	chr1:255092816	-0.40432	0.22417	0.072092	-0.11291	0.12658	0.23479	FALSE
Nfkb2	RMTg	chr1:255541672	-0.037198	0.20899	0.85929	-0.026339	0.052986	0.33098	FALSE
Nfkb2	pVTA	chr1:255541672	-0.23545	0.10918	0.031934	-0.074078	0.068853	0.17921	FALSE
Nfkbia	Adipose	chr6:79509148	0.057779	0.035012	0.099708	0.044562	0.028692	0.060879	FALSE
Nfkbia	BLA	chr6:77677024	0.23733	0.10873	0.030489	0.14811	0.065265	0.0096344	TRUE
Nfkbia	Brain	chr6:77639237	0.17301	0.064703	0.0078871	0.1525	0.053346	0.003306	TRUE
Nfkbia	Eye	chr6:78307684	-0.69782	0.22734	0.004969	-0.21253	0.23083	0.1851	FALSE
Nfkbia	IC	chr6:78662685	0.18014	0.11434	0.11775	0.15043	0.070665	0.016773	TRUE
Nfkbia	IL	chr6:78058218	0.26236	0.12181	0.035577	0.16836	0.079736	0.010244	TRUE
Nfkbia	LHb	chr6:78058218	0.27382	0.15247	0.078012	0.1376	0.087598	0.044761	TRUE
Nfkbia	Liver	chr6:77622710	0.1042	0.053052	0.050226	0.062363	0.047594	0.096091	FALSE
Nfkbia	NAcc	chr6:77714487	0.13018	0.05423	0.016702	0.10783	0.044219	0.0065981	TRUE
Nfkbia	OFC	chr6:77704659	0.3019	0.12935	0.023281	0.16929	0.078666	0.0094145	TRUE
Nfkbia	PL	chr6:77714487	0.23146	0.063426	0.00030002	0.16458	0.055553	0.00096215	TRUE
Nfkbia	RMTg	chr6:78690294	0.21761	0.13431	0.11002	0.05484	0.045645	0.071359	FALSE
Nfkbia	pVTA	chr6:77670419	0.14148	0.081469	0.083611	0.11155	0.053529	0.016647	TRUE
Nfkbib	Adipose	chr1:92187613	0.28808	0.076777	0.00020244	0.22891	0.089811	0.0059997	TRUE
Nfkbib	BLA	chr1:93430828	-0.10591	0.061186	0.085348	-0.03814	0.037064	0.21256	FALSE
Nfkbib	Brain	chr1:93430828	-0.12036	0.062641	0.055575	-0.041502	0.039715	0.19098	FALSE
Nfkbib	Eye	chr1:93430828	0.30416	0.12759	0.024723	0.17515	0.13605	0.17666	FALSE
Nfkbib	IC	chr1:93088252	-0.024871	0.098417	0.80092	-0.030539	0.04293	0.29381	FALSE
Nfkbib	IL	chr1:93088252	-0.012478	0.079301	0.87554	-0.023846	0.04017	0.32833	FALSE
Nfkbib	LHb	chr1:93723731	0.13616	0.061498	0.030994	0.047496	0.048404	0.25924	FALSE
Nfkbib	Liver	chr1:93083291	0.043997	0.03126	0.1601	0.038859	0.028521	0.15882	FALSE
Nfkbib	NAcc	chr1:93079398	0.02738	0.024865	0.27131	0.013483	0.020288	0.34949	FALSE
Nfkbib	OFC	chr1:93083291	-0.044178	0.099603	0.65912	-0.031675	0.040334	0.27805	FALSE
Nfkbib	PL	chr1:93083291	-0.052673	0.032108	0.10174	-0.031253	0.02609	0.1875	FALSE
Nfkbib	RMTg	chr1:93430828	-0.12919	0.061455	0.039421	-0.030746	0.038732	0.28151	FALSE
Nfkbib	pVTA	chr1:93088252	0.023188	0.045607	0.61157	0.0083971	0.027735	0.4498	FALSE
Nfkbid	Adipose	chr1:94866441	0.076911	0.063701	0.22803	0.036931	0.040302	0.2035	FALSE
Nfkbid	BLA	chr1:94866441	0.10629	0.10164	0.29721	0.055966	0.045157	0.16391	FALSE
Nfkbid	Brain	chr1:94866441	0.099209	0.060319	0.10102	0.0702	0.046044	0.11118	FALSE
Nfkbid	Eye	chr1:94866441	0.75077	0.27354	0.010835	0.065723	0.10506	0.21471	FALSE
Nfkbid	IC	chr1:95204302	0.3823	0.13763	0.0063449	0.11695	0.082714	0.07399	FALSE
Nfkbid	IL	chr1:95212065	0.15832	0.15172	0.30121	0.093037	0.081403	0.13223	FALSE
Nfkbid	LHb	chr1:94866441	-0.082006	0.15636	0.60205	0.028061	0.057096	0.32906	FALSE
Nfkbid	Liver	chr1:95143929	0.0070389	0.069821	0.91975	0.02102	0.035822	0.3213	FALSE
Nfkbid	NAcc	chr1:95204302	0.08792	0.05662	0.12105	0.053875	0.043059	0.11252	FALSE
Nfkbid	OFC	chr1:95212065	0.19317	0.15174	0.20837	0.099791	0.080753	0.11628	FALSE
Nfkbid	PL	chr1:95204302	0.16842	0.059851	0.0051507	0.096734	0.055137	0.050545	FALSE
Nfkbid	RMTg	chr1:94866441	0.035181	0.078982	0.65749	0.018566	0.03086	0.30051	FALSE
Nfkbid	pVTA	chr1:94866441	-0.011954	0.071098	0.8666	0.033563	0.037518	0.2379	FALSE
Nfkbie	Adipose	chr9:23291107	-0.10325	0.0447	0.021422	-0.092559	0.038371	0.0066888	TRUE
Nfkbie	BLA	chr9:23030947	-0.40219	0.081564	2.0101e-06	-0.31183	0.066911	8.3842e-08	TRUE
Nfkbie	Brain	chr9:23261267	-0.2459	0.066796	0.00027285	-0.2343	0.044193	2.4454e-06	TRUE
Nfkbie	Eye	chr9:22962006	-0.092771	0.27008	0.73399	0.087222	0.11421	0.20597	FALSE
Nfkbie	IC	chr9:22853620	-0.46031	0.10845	4.3194e-05	-0.34414	0.072476	9.2226e-07	TRUE
Nfkbie	IL	chr9:22981443	-0.46052	0.10984	9.9057e-05	-0.33936	0.079943	2.7633e-06	TRUE
Nfkbie	LHb	chr9:22962006	0.30771	0.13137	0.022809	0.26042	0.093476	0.0025219	TRUE
Nfkbie	Liver	chr9:22962006	0.12135	0.052432	0.021168	0.11657	0.047776	0.0072386	TRUE
Nfkbie	NAcc	chr9:22853765	-0.17059	0.037564	6.8923e-06	-0.17501	0.032733	3.9194e-07	TRUE
Nfkbie	OFC	chr9:23261058	-0.30137	0.12591	0.020127	-0.29966	0.07564	0.00016369	TRUE
Nfkbie	PL	chr9:22983059	0.25289	0.042219	4.8974e-09	0.24612	0.037386	1.6508e-10	TRUE
Nfkbie	RMTg	chr9:23261267	-0.097273	0.1091	0.37589	-0.06574	0.038299	0.03695	TRUE
Nfkbie	pVTA	chr9:22853620	-0.27578	0.070182	0.0001086	-0.22854	0.056345	4.2529e-06	TRUE
Nfkbil1	Adipose	chr20:3257464	-0.2873	0.048767	8.3777e-09	-0.25783	0.038984	2.9166e-10	TRUE
Nfkbil1	BLA	chr20:3892094	-0.15864	0.066301	0.017868	-0.15534	0.045578	0.00058218	TRUE
Nfkbil1	Brain	chr20:3637597	-0.37249	0.065092	2.4425e-08	-0.24522	0.048063	2.4456e-09	TRUE
Nfkbil1	Eye	chr20:3955302	-1.0051	0.32675	0.0048898	-0.33185	0.27324	0.062404	FALSE
Nfkbil1	IC	chr20:3238311	-0.20305	0.13695	0.14076	-0.17773	0.071559	0.0056199	TRUE
Nfkbil1	IL	chr20:2959261	-0.19977	0.25419	0.43523	-0.19996	0.099933	0.020581	TRUE
Nfkbil1	LHb	chr20:3637597	-0.35105	0.10067	0.00096777	-0.3461	0.080231	1.1592e-05	TRUE
Nfkbil1	Liver	chr20:3251071	-0.21155	0.026978	4.4429e-14	-0.20731	0.02594	1.8874e-15	TRUE
Nfkbil1	NAcc	chr20:3573954	-0.17256	0.03138	5.891e-08	-0.16505	0.029544	5.7267e-09	TRUE
Nfkbil1	OFC	chr20:4254267	-0.39385	0.10602	0.00047719	-0.24762	0.081864	0.00041411	TRUE
Nfkbil1	PL	chr20:2614270	-0.080396	0.042933	0.0619	-0.10102	0.032147	0.0015269	TRUE
Nfkbil1	RMTg	chr20:3820421	-0.27072	0.085236	0.0022835	-0.1794	0.043123	4.4366e-05	TRUE
Nfkbil1	pVTA	chr20:3637597	-0.23222	0.040464	2.5894e-08	-0.22546	0.032871	1.5457e-10	TRUE
Nfkbiz	Adipose	chr11:57551170	-0.14802	0.053461	0.0059015	-0.10206	0.053868	0.036242	TRUE
Nfkbiz	BLA	chr11:57611553	-0.0059646	0.12703	0.96261	-0.0079651	0.039364	0.55098	FALSE
Nfkbiz	Brain	chr11:57611553	-0.010517	0.068468	0.87803	-0.012102	0.038781	0.5154	FALSE
Nfkbiz	Eye	chr11:57572236	0.20357	0.18768	0.28803	0.015878	0.060216	0.57304	FALSE
Nfkbiz	IC	chr11:57611553	-0.039631	0.1152	0.73143	-0.0077456	0.04403	0.57112	FALSE
Nfkbiz	IL	chr11:57611319	0.19351	0.15643	0.22121	0.017417	0.056339	0.53456	FALSE
Nfkbiz	LHb	chr11:57611553	0.01918	0.1412	0.89245	-0.013099	0.050722	0.52673	FALSE
Nfkbiz	Liver	chr11:57611553	-0.079559	0.047647	0.095778	-0.049689	0.0447	0.27158	FALSE
Nfkbiz	NAcc	chr11:57611553	-0.0024906	0.052952	0.9625	-0.008072	0.028851	0.52257	FALSE
Nfkbiz	OFC	chr11:57611319	0.094899	0.14578	0.51778	0.011904	0.050861	0.56013	FALSE
Nfkbiz	PL	chr11:57561120	-0.050456	0.063245	0.4255	-0.012748	0.033983	0.54421	FALSE
Nfkbiz	RMTg	chr11:57611553	0.049372	0.13971	0.72494	-0.0090149	0.035244	0.50824	FALSE
Nfkbiz	pVTA	chr11:57611553	-0.13924	0.0773	0.072794	-0.031096	0.040835	0.36765	FALSE
Nfrkb	Adipose	chr8:38233884	-0.52775	0.032362	8.3552e-46	-0.51401	0.032034	0	TRUE
Nfrkb	BLA	chr8:38245409	-0.39262	0.056301	7.4465e-11	-0.40131	0.052559	4.0856e-14	TRUE
Nfrkb	Brain	chr8:38233884	-0.73591	0.039997	7.4745e-52	-0.72341	0.040095	0	TRUE
Nfrkb	Eye	chr8:38532055	-0.24411	0.13504	0.082251	-0.21159	0.10468	0.02061	TRUE
Nfrkb	IC	chr8:38350895	-0.57748	0.1153	1.8899e-06	-0.54122	0.094473	4.0966e-09	TRUE
Nfrkb	IL	chr8:38233884	-0.6088	0.070092	5.8327e-12	-0.58814	0.064462	0	TRUE
Nfrkb	LHb	chr8:38158420	-0.4942	0.076031	2.4793e-08	-0.478	0.068521	2.2594e-12	TRUE
Nfrkb	Liver	chr8:38256000	-0.32515	0.040801	1.8412e-14	-0.31528	0.039879	5.5511e-16	TRUE
Nfrkb	NAcc	chr8:38233884	-0.22459	0.022554	1.4412e-21	-0.22815	0.022418	0	TRUE
Nfrkb	OFC	chr8:38332005	-0.50636	0.080798	5.9426e-08	-0.50187	0.07157	4.0903e-12	TRUE
Nfrkb	PL	chr8:38233884	-0.31822	0.023028	2.0009e-35	-0.32183	0.022894	0	TRUE
Nfrkb	RMTg	chr8:38526023	0.40957	0.12267	0.0013958	0.21346	0.093669	0.00039775	TRUE
Nfrkb	pVTA	chr8:37962362	-0.28371	0.069885	6.4688e-05	-0.30637	0.06331	1.3797e-06	TRUE
Nfs1	Adipose	chr3:165256741	-0.35248	0.040556	1.0517e-16	-0.34544	0.040213	0	TRUE
Nfs1	BLA	chr3:164860245	-0.10792	0.072556	0.13883	-0.092699	0.041797	0.01489	TRUE
Nfs1	Brain	chr3:165256741	-0.43671	0.084027	3.6424e-07	-0.37754	0.082627	1.2414e-06	TRUE
Nfs1	Eye	chr3:164841882	-0.28549	0.12851	0.035228	-0.19676	0.10408	0.024846	TRUE
Nfs1	IC	chr3:165630536	0.50762	0.1463	0.00072276	0.32192	0.12683	0.0040518	TRUE
Nfs1	IL	chr3:164642789	-0.27032	0.20015	0.18225	-0.10622	0.075866	0.068999	FALSE
Nfs1	LHb	chr3:164315252	-0.26772	0.091797	0.0051159	-0.22556	0.074134	0.0006323	TRUE
Nfs1	Liver	chr3:165372871	-0.31304	0.042332	8.9567e-13	-0.30691	0.041836	9.9698e-14	TRUE
Nfs1	NAcc	chr3:164289963	-0.080748	0.026478	0.0024029	-0.08043	0.022154	0.00026185	TRUE
Nfs1	OFC	chr3:164860356	-0.14867	0.13899	0.28943	-0.10384	0.077542	0.083383	FALSE
Nfs1	PL	chr3:165480019	0.13042	0.042528	0.0023201	0.12367	0.042443	0.0017127	TRUE
Nfs1	RMTg	chr3:164767502	-0.52722	0.10129	2.1248e-06	-0.42476	0.096418	2.0407e-06	TRUE
Nfs1	pVTA	chr3:164860356	-0.13938	0.053131	0.0092092	-0.12968	0.040459	0.0010823	TRUE
Nfu1	Adipose	chr4:120324268	0.32048	0.058368	7.2974e-08	0.27522	0.054094	1.5425e-07	TRUE
Nfu1	BLA	chr4:121312982	0.35893	0.10526	0.0008198	0.34186	0.074117	6.9342e-06	TRUE
Nfu1	Brain	chr4:121145150	0.4706	0.07019	9.3388e-11	0.45115	0.060506	1.6073e-13	TRUE
Nfu1	Eye	chr4:121327400	0.11953	0.1243	0.34513	0.14983	0.080891	0.034858	TRUE
Nfu1	IC	chr4:120862753	0.47074	0.084873	1.7436e-07	0.42479	0.068599	3.6475e-10	TRUE
Nfu1	IL	chr4:121325465	0.46308	0.14588	0.0024406	0.38325	0.090461	2.2933e-05	TRUE
Nfu1	LHb	chr4:120307102	0.52726	0.099714	2.2038e-06	0.4073	0.087471	4.1103e-08	TRUE
Nfu1	Liver	chr4:121849567	-0.17334	0.058757	0.0033715	-0.14688	0.058354	0.0088134	TRUE
Nfu1	NAcc	chr4:120883340	0.26016	0.04476	1.0506e-08	0.25641	0.041114	3.9688e-10	TRUE
Nfu1	OFC	chr4:121019196	0.2552	0.11698	0.033434	0.29943	0.071212	9.2941e-05	TRUE
Nfu1	PL	chr4:120839500	0.3009	0.048898	1.9361e-09	0.30168	0.044564	1.8296e-11	TRUE
Nfu1	RMTg	chr4:120316778	0.21637	0.12507	0.088386	0.1399	0.061359	0.012248	TRUE
Nfu1	pVTA	chr4:120840539	0.38979	0.056856	4.9373e-11	0.35983	0.051197	4.38e-13	TRUE
Nfx1	Adipose	chr5:60127691	-0.095347	0.034583	0.0061106	-0.075245	0.030174	0.0038114	TRUE
Nfx1	BLA	chr5:61432482	-0.14973	0.055419	0.0076321	-0.13002	0.044279	0.0011411	TRUE
Nfx1	Brain	chr5:60512228	0.16495	0.066202	0.013228	0.13946	0.048742	0.0014891	TRUE
Nfx1	Eye	chr5:60165193	0.13231	0.18137	0.4722	0.060747	0.064471	0.13369	FALSE
Nfx1	IC	chr5:60868234	-0.2755	0.074603	0.00033403	-0.13543	0.054345	0.00038714	TRUE
Nfx1	IL	chr5:60143104	0.082647	0.12675	0.51703	-0.075467	0.051072	0.069225	FALSE
Nfx1	LHb	chr5:60133283	0.26173	0.10146	0.012595	0.1394	0.061798	0.0053557	TRUE
Nfx1	Liver	chr5:60511793	0.1124	0.035622	0.0017301	0.088287	0.031739	0.0014308	TRUE
Nfx1	NAcc	chr5:60183814	-0.04351	0.018585	0.019585	-0.05226	0.01616	0.0015498	TRUE
Nfx1	OFC	chr5:60137586	0.22409	0.11298	0.05231	0.13118	0.06474	0.019252	TRUE
Nfx1	PL	chr5:61044233	0.087695	0.032897	0.0080122	0.087872	0.028884	0.00099984	TRUE
Nfx1	RMTg	chr5:60186514	0.16684	0.10093	0.10316	0.064931	0.041199	0.036268	TRUE
Nfx1	pVTA	chr5:60529492	0.17789	0.039225	8.7185e-06	0.14395	0.036966	6.5994e-06	TRUE
Nfxl1	Adipose	chr14:35807332	-0.27343	0.18483	0.13987	-0.11477	0.10947	0.14077	FALSE
Nfxl1	BLA	chr14:35807332	-0.19627	0.13928	0.16072	-0.11245	0.082452	0.11959	FALSE
Nfxl1	Brain	chr14:35807332	-0.35352	0.1446	0.015042	-0.14998	0.097976	0.074173	FALSE
Nfxl1	Eye	chr14:35807332	-0.36938	0.42251	0.38998	-0.076501	0.12621	0.27252	FALSE
Nfxl1	IC	chr14:35807112	-0.2603	0.30424	0.39393	-0.13404	0.11083	0.1405	FALSE
Nfxl1	IL	chr14:35803661	0.053027	0.26731	0.84347	-0.071818	0.10348	0.26212	FALSE
Nfxl1	LHb	chr14:36939998	-0.13115	0.089513	0.14856	-0.042938	0.06117	0.32123	FALSE
Nfxl1	Liver	chr14:36939998	0.1323	0.051209	0.010147	0.081281	0.051176	0.058054	FALSE
Nfxl1	NAcc	chr14:35807112	-0.044079	0.073081	0.54665	-0.061757	0.055739	0.17346	FALSE
Nfxl1	OFC	chr14:35807112	0.039262	0.19989	0.845	-0.081776	0.095304	0.22158	FALSE
Nfxl1	PL	chr14:35807332	-0.13223	0.069109	0.056459	-0.10018	0.062772	0.096071	FALSE
Nfxl1	RMTg	chr14:36939998	-0.14652	0.09979	0.14684	-0.033922	0.05535	0.34945	FALSE
Nfxl1	pVTA	chr14:35807112	-0.050084	0.19996	0.80241	-0.073704	0.079491	0.19807	FALSE
Nfya	Adipose	chr9:20160192	0.16171	0.054087	0.0029713	0.10163	0.04761	0.0087725	TRUE
Nfya	BLA	chr9:20010617	-0.19438	0.10314	0.061279	-0.14704	0.056881	0.0055534	TRUE
Nfya	Brain	chr9:19999753	0.32746	0.08315	0.00010115	0.23744	0.063051	4.7784e-05	TRUE
Nfya	Eye	chr9:20511309	-0.37539	0.25167	0.14784	-0.07391	0.075384	0.11276	FALSE
Nfya	IC	chr9:20782309	-0.061761	0.10958	0.57408	-0.098183	0.051822	0.03183	TRUE
Nfya	IL	chr9:20782309	-0.18327	0.16281	0.26512	-0.10871	0.063585	0.034665	TRUE
Nfya	LHb	chr9:20010617	-0.41169	0.17854	0.024912	-0.30823	0.14313	0.0047243	TRUE
Nfya	Liver	chr9:20100905	-0.1152	0.056717	0.042921	-0.062476	0.05081	0.11193	FALSE
Nfya	NAcc	chr9:19961585	0.14568	0.041633	0.00050483	0.13503	0.03546	0.00016423	TRUE
Nfya	OFC	chr9:20782309	-0.029555	0.13811	0.83135	-0.096353	0.057613	0.044547	TRUE
Nfya	PL	chr9:20509550	-0.16471	0.043795	0.00019626	-0.10793	0.04217	0.0012913	TRUE
Nfya	RMTg	chr9:19943577	0.21913	0.086019	0.013226	0.13897	0.05811	0.0066219	TRUE
Nfya	pVTA	chr9:20010617	-0.22047	0.096011	0.022439	-0.18578	0.060928	0.0025405	TRUE
Nfyb	Adipose	chr7:22523456	0.10415	0.061664	0.092019	0.046609	0.055312	0.27854	FALSE
Nfyb	BLA	chr7:22451994	0.07471	0.057786	0.19789	0.02614	0.040092	0.328	FALSE
Nfyb	Brain	chr7:22201868	-0.080074	0.058898	0.17495	-0.03256	0.044728	0.26767	FALSE
Nfyb	Eye	chr7:22469762	0.38337	0.14057	0.011287	0.092331	0.11493	0.26454	FALSE
Nfyb	IC	chr7:21857118	-0.21872	0.10311	0.035941	-0.052033	0.064832	0.26431	FALSE
Nfyb	IL	chr7:22294752	0.03574	0.10551	0.73607	0.019391	0.05552	0.42745	FALSE
Nfyb	LHb	chr7:21857118	-0.01315	0.11085	0.906	-0.0027796	0.056193	0.52733	FALSE
Nfyb	Liver	chr7:22161433	0.035071	0.040827	0.39086	0.019836	0.033229	0.32573	FALSE
Nfyb	NAcc	chr7:22338459	0.072779	0.034092	0.033225	0.043134	0.033526	0.15559	FALSE
Nfyb	OFC	chr7:22161433	0.21489	0.064834	0.0016288	0.087279	0.06538	0.12546	FALSE
Nfyb	PL	chr7:21869212	0.019387	0.041404	0.63988	0.013114	0.031202	0.40938	FALSE
Nfyb	RMTg	chr7:21857118	-0.04174	0.062053	0.50355	-0.014517	0.040109	0.42609	FALSE
Nfyb	pVTA	chr7:21857118	-0.032002	0.047232	0.49865	-0.015964	0.035633	0.39123	FALSE
Nfyc	Adipose	chr5:139723426	0.31749	0.058182	8.7079e-08	0.30366	0.049326	6.6571e-09	TRUE
Nfyc	BLA	chr5:139293236	0.54098	0.14272	0.00021179	0.29784	0.10162	6.742e-05	TRUE
Nfyc	Brain	chr5:139703198	-0.43345	0.071856	4.5326e-09	-0.33276	0.05774	4.0305e-11	TRUE
Nfyc	Eye	chr5:139309857	0.03903	0.35014	0.9121	0.11312	0.1045	0.11782	FALSE
Nfyc	IC	chr5:139380405	0.048528	0.14937	0.74583	0.1829	0.072833	0.0095917	TRUE
Nfyc	IL	chr5:139414605	0.36263	0.13091	0.0075877	0.30668	0.089629	0.00023186	TRUE
Nfyc	LHb	chr5:139401131	0.50713	0.13936	0.00060537	0.39558	0.11077	3.1238e-05	TRUE
Nfyc	Liver	chr5:139436586	0.28556	0.048613	9.2185e-09	0.25307	0.0418	9.9819e-10	TRUE
Nfyc	NAcc	chr5:139703198	-0.13732	0.028035	1.2786e-06	-0.15357	0.025988	1.9511e-08	TRUE
Nfyc	OFC	chr5:139414605	0.2579	0.13715	0.065355	0.26188	0.078052	0.00066482	TRUE
Nfyc	PL	chr5:139703198	-0.23154	0.058075	8.036e-05	-0.21309	0.042846	1.0859e-06	TRUE
Nfyc	RMTg	chr5:139698142	-0.26789	0.093067	0.0054026	-0.16549	0.054255	0.00043196	TRUE
Nfyc	pVTA	chr5:140358063	-0.22482	0.069679	0.0014098	-0.20385	0.048635	3.0662e-05	TRUE
Ngb	Adipose	chr6:112784299	0.15057	0.079499	0.058971	0.12151	0.058055	0.015436	TRUE
Ngb	BLA	chr6:112517823	0.46639	0.054522	8.56e-15	0.47465	0.051906	1.8437e-19	TRUE
Ngb	Brain	chr6:112525031	-0.57933	0.068356	9.1644e-16	-0.55294	0.062936	0	TRUE
Ngb	Eye	chr6:111775095	0.094556	0.31389	0.76563	0.091783	0.087903	0.12568	FALSE
Ngb	IC	chr6:112517823	0.66281	0.090914	3.4827e-11	0.64487	0.078613	1.913e-15	TRUE
Ngb	IL	chr6:112603725	0.8791	0.16073	1.0898e-06	0.75729	0.14128	1.0037e-09	TRUE
Ngb	LHb	chr6:112603316	0.44087	0.10191	6.4499e-05	0.44689	0.088759	4.2653e-07	TRUE
Ngb	Liver	chr6:111628826	0.17367	0.087506	0.047889	0.11421	0.061403	0.023977	TRUE
Ngb	NAcc	chr6:112514453	-0.32351	0.029741	4.5718e-25	-0.31985	0.029151	0	TRUE
Ngb	OFC	chr6:112370058	0.832	0.15365	1.3882e-06	0.67027	0.12108	3.3503e-09	TRUE
Ngb	PL	chr6:112525031	-0.45825	0.048016	1.7756e-19	-0.44278	0.045853	0	TRUE
Ngb	RMTg	chr6:112385478	0.33811	0.096152	0.00080316	0.29871	0.085523	0.00010212	TRUE
Ngb	pVTA	chr6:112517823	0.19665	0.042361	5.422e-06	0.21994	0.043156	1.3158e-07	TRUE
Ngdn	Adipose	chr15:32251068	-0.89356	0.03542	1.6464e-83	-0.88334	0.034738	0	TRUE
Ngdn	BLA	chr15:32426117	-1.0804	0.045571	1.5137e-54	-1.079	0.042658	0	TRUE
Ngdn	Brain	chr15:32428922	-1.1787	0.024006	1.176e-149	-1.1879	0.024413	0	TRUE
Ngdn	Eye	chr15:32197537	-0.62749	0.14873	0.00026356	-0.60811	0.13435	4.1329e-06	TRUE
Ngdn	IC	chr15:32452617	-1.2917	0.042742	3.2227e-58	-1.2749	0.042247	0	TRUE
Ngdn	IL	chr15:32374476	-0.88728	0.092178	1.7884e-13	-0.91061	0.08271	0	TRUE
Ngdn	LHb	chr15:32374476	-1.2043	0.063438	8.1783e-26	-1.1876	0.061154	0	TRUE
Ngdn	Liver	chr15:32251068	-0.61875	0.024147	3.8336e-85	-0.61978	0.024034	0	TRUE
Ngdn	NAcc	chr15:32450618	-0.91551	0.023053	9.7593e-163	-0.9129	0.022668	0	TRUE
Ngdn	OFC	chr15:32374476	-1.0374	0.062411	4.1796e-23	-1.0189	0.061546	0	TRUE
Ngdn	PL	chr15:32426117	-0.90735	0.023495	4.2417e-133	-0.90915	0.023108	0	TRUE
Ngdn	RMTg	chr15:32418418	-0.55328	0.062045	6.9255e-13	-0.55392	0.054895	0	TRUE
Ngdn	pVTA	chr15:32452617	-1.2089	0.027881	1.3079e-122	-1.1978	0.027761	0	TRUE
Ngef	Adipose	chr9:95619983	0.72595	0.058882	1.1807e-29	0.69529	0.060294	1.407e-33	TRUE
Ngef	BLA	chr9:95723764	0.09972	0.035102	0.0050775	0.096778	0.034637	0.0033146	TRUE
Ngef	Brain	chr9:95277733	-0.26749	0.032774	8.0026e-15	-0.25975	0.032354	2.2204e-16	TRUE
Ngef	Eye	chr9:95654803	-0.79616	0.13398	2.8582e-06	-0.6739	0.13784	2.4801e-08	TRUE
Ngef	IC	chr9:94711528	-0.24715	0.069511	0.00053911	-0.22912	0.06572	0.00023999	TRUE
Ngef	IL	chr9:95686260	0.092134	0.059416	0.12662	0.080829	0.046763	0.04163	TRUE
Ngef	LHb	chr9:95640430	-0.20647	0.10162	0.04702	-0.24677	0.089064	0.0062873	TRUE
Ngef	Liver	chr9:95640430	0.36854	0.053932	3.2661e-11	0.33741	0.047565	2.9566e-12	TRUE
Ngef	NAcc	chr9:95710017	0.040955	0.012489	0.0011076	0.03999	0.012417	0.0006667	TRUE
Ngef	OFC	chr9:95800788	0.006266	0.10418	0.95226	0.058154	0.05489	0.13464	FALSE
Ngef	PL	chr9:95721137	0.13194	0.027793	2.9338e-06	0.11814	0.027624	4.4274e-05	TRUE
Ngef	RMTg	chr9:94875934	-0.27329	0.089231	0.0031896	-0.15752	0.067039	0.0038716	TRUE
Ngef	pVTA	chr9:95654803	-0.32009	0.057419	6.0842e-08	-0.28782	0.055322	5.9564e-08	TRUE
Ngfr	Adipose	chr10:81464200	-0.066903	0.039504	0.091159	-0.052601	0.039043	0.08887	FALSE
Ngfr	BLA	chr10:80945456	-0.7331	0.074766	4.1384e-18	-0.7384	0.071922	0	TRUE
Ngfr	Brain	chr10:80945456	-0.99557	0.044215	1.4098e-67	-0.99561	0.043745	0	TRUE
Ngfr	Eye	chr10:81074246	0.06107	0.2641	0.81894	0.2275	0.14841	0.063841	FALSE
Ngfr	IC	chr10:80945456	-1.0537	0.088725	4.8742e-22	-1.0385	0.084286	0	TRUE
Ngfr	IL	chr10:81050637	0.72896	0.15493	1.7047e-05	0.77715	0.13588	1.581e-08	TRUE
Ngfr	LHb	chr10:80945456	-0.96595	0.098437	1.0929e-13	-0.93694	0.092391	0	TRUE
Ngfr	Liver	chr10:80945456	-0.71577	0.051548	8.2972e-36	-0.69787	0.050773	0	TRUE
Ngfr	NAcc	chr10:80945456	-0.60134	0.03502	4.1519e-53	-0.60189	0.034738	0	TRUE
Ngfr	OFC	chr10:80997116	0.96001	0.12623	3.8489e-10	0.94635	0.11421	1.8852e-16	TRUE
Ngfr	PL	chr10:80945456	-0.74106	0.034997	3.9421e-66	-0.74164	0.034732	0	TRUE
Ngfr	RMTg	chr10:81050637	0.9611	0.12352	7.1523e-11	0.84734	0.1158	1.4393e-14	TRUE
Ngfr	pVTA	chr10:80945456	-0.93879	0.045878	1.5175e-56	-0.92967	0.045307	0	TRUE
Ngly1	Adipose	chr15:12253420	-0.10941	0.047653	0.02221	-0.085518	0.044752	0.032051	TRUE
Ngly1	BLA	chr15:12274029	0.017979	0.08398	0.83075	0.016742	0.050079	0.38414	FALSE
Ngly1	Brain	chr15:12412296	0.041693	0.070756	0.55612	0.024248	0.04599	0.34159	FALSE
Ngly1	Eye	chr15:12274029	-0.019135	0.21494	0.92975	-0.008174	0.10249	0.49214	FALSE
Ngly1	IC	chr15:12261625	0.21418	0.10643	0.046395	0.064544	0.067795	0.17829	FALSE
Ngly1	IL	chr15:12261625	0.0084354	0.15683	0.9573	0.022185	0.067994	0.38828	FALSE
Ngly1	LHb	chr15:12433288	0.264	0.13396	0.053794	0.052906	0.074404	0.29441	FALSE
Ngly1	Liver	chr15:12274029	-0.10229	0.050456	0.043328	-0.075171	0.045653	0.069563	FALSE
Ngly1	NAcc	chr15:12274029	0.058574	0.037111	0.11506	0.037551	0.032861	0.14715	FALSE
Ngly1	OFC	chr15:12274029	0.28123	0.12427	0.027594	0.072277	0.07516	0.17098	FALSE
Ngly1	PL	chr15:12266126	-0.07486	0.053246	0.16057	-0.031288	0.045519	0.28183	FALSE
Ngly1	RMTg	chr15:12274029	0.15299	0.075519	0.046889	0.052467	0.05611	0.18483	FALSE
Ngly1	pVTA	chr15:12265560	-0.056317	0.056763	0.32203	-0.024427	0.043794	0.32389	FALSE
Ngrn	Adipose	chr1:143549224	0.55929	0.061576	5.6638e-18	0.50164	0.061241	7.5657e-18	TRUE
Ngrn	BLA	chr1:143552610	-0.50186	0.084021	1.4299e-08	-0.50632	0.076787	4.1921e-11	TRUE
Ngrn	Brain	chr1:143333557	-0.91641	0.10392	8.0544e-17	-0.85441	0.094523	0	TRUE
Ngrn	Eye	chr1:144339678	0.34404	0.10781	0.0036829	0.26077	0.084008	0.00059064	TRUE
Ngrn	IC	chr1:143077225	-0.85293	0.10859	1.834e-12	-0.77507	0.097846	0	TRUE
Ngrn	IL	chr1:144545789	-0.67603	0.19681	0.001123	-0.59817	0.13528	7.6685e-06	TRUE
Ngrn	LHb	chr1:143910113	0.45691	0.13332	0.0011613	0.42008	0.10216	2.4882e-05	TRUE
Ngrn	Liver	chr1:144563417	0.17154	0.039681	1.964e-05	0.15748	0.038876	2.3112e-05	TRUE
Ngrn	NAcc	chr1:143333557	-0.31825	0.033828	1.4193e-19	-0.31818	0.033366	0	TRUE
Ngrn	OFC	chr1:142727953	0.40671	0.1046	0.00027433	0.41523	0.086772	1.7671e-06	TRUE
Ngrn	PL	chr1:143333557	-0.44295	0.041458	1.8711e-23	-0.44466	0.040646	0	TRUE
Ngrn	RMTg	chr1:143910113	0.20407	0.07729	0.01036	0.19655	0.06819	0.0019741	TRUE
Ngrn	pVTA	chr1:143552644	-0.45316	0.064806	2.1791e-11	-0.45023	0.061278	1.3678e-13	TRUE
Nhej1	Adipose	chr9:84892143	0.79125	0.10486	3.285e-13	0.70849	0.10012	5.745e-14	TRUE
Nhej1	BLA	chr9:84705259	0.99705	0.17521	5.7915e-08	0.87233	0.14794	1.1094e-09	TRUE
Nhej1	Brain	chr9:84194071	0.59342	0.16016	0.00024938	0.69687	0.14279	1.3473e-06	TRUE
Nhej1	Eye	chr9:84194071	0.45452	0.45081	0.32264	0.39003	0.20512	0.028487	TRUE
Nhej1	IC	chr9:83893306	0.86235	0.25013	0.00077852	0.82037	0.18148	7.3284e-06	TRUE
Nhej1	IL	chr9:84194071	0.31525	0.41705	0.45288	0.66316	0.21848	0.0027579	TRUE
Nhej1	LHb	chr9:84194071	0.41803	0.31321	0.18749	0.58551	0.1935	0.0023015	TRUE
Nhej1	Liver	chr9:84913570	-0.012694	0.1212	0.91664	0.055408	0.10809	0.3016	FALSE
Nhej1	NAcc	chr9:84055544	0.94987	0.085495	5.5541e-26	0.89883	0.083397	9.5104e-29	TRUE
Nhej1	OFC	chr9:84194071	0.71703	0.36846	0.056769	0.75932	0.20808	0.00034323	TRUE
Nhej1	PL	chr9:83869586	0.75776	0.10309	1.2356e-12	0.73907	0.096433	1.1295e-14	TRUE
Nhej1	RMTg	chr9:83854760	0.26237	0.25314	0.30383	0.28059	0.167	0.045818	TRUE
Nhej1	pVTA	chr9:84685872	0.69381	0.11013	1.2281e-09	0.67511	0.10136	1.81e-11	TRUE
Nherf1	Adipose	chr10:100861423	0.34896	0.044113	2.7613e-14	0.31744	0.043784	6.9025e-14	TRUE
Nherf1	BLA	chr10:100879880	-0.075948	0.045949	0.1003	-0.095192	0.027834	0.0017485	TRUE
Nherf1	Brain	chr10:100323200	-0.33769	0.053499	9.337e-10	-0.29005	0.052838	5.9883e-09	TRUE
Nherf1	Eye	chr10:100479991	0.38391	0.14875	0.015848	0.18502	0.14624	0.086273	FALSE
Nherf1	IC	chr10:100866950	-0.13994	0.061895	0.025548	-0.13191	0.037411	0.00071945	TRUE
Nherf1	IL	chr10:100297141	0.010202	0.10984	0.92633	-0.056697	0.061546	0.17235	FALSE
Nherf1	LHb	chr10:100847805	-0.31969	0.093686	0.0012146	-0.23562	0.079858	0.00098679	TRUE
Nherf1	Liver	chr10:100322855	0.14075	0.028502	1.1783e-06	0.13276	0.025166	9.5109e-08	TRUE
Nherf1	NAcc	chr10:101480556	-0.12005	0.024424	1.1763e-06	-0.11618	0.024002	6.1435e-07	TRUE
Nherf1	OFC	chr10:101724080	-0.22931	0.12793	0.078572	-0.13061	0.07706	0.038337	TRUE
Nherf1	PL	chr10:100620435	-0.12047	0.029942	6.9319e-05	-0.11567	0.029077	3.3631e-05	TRUE
Nherf1	RMTg	chr10:101017855	0.058957	0.07001	0.40281	-0.037199	0.029946	0.092513	FALSE
Nherf1	pVTA	chr10:100861423	-0.20652	0.045784	9.7037e-06	-0.17623	0.044921	5.8644e-05	TRUE
Nherf2	Adipose	chr10:13844828	-0.12218	0.033279	0.00027547	-0.12372	0.033381	0.0014754	TRUE
Nherf2	BLA	chr10:14630874	0.20444	0.072234	0.0052415	0.17145	0.068781	0.011844	TRUE
Nherf2	Brain	chr10:13539501	-0.041395	0.046085	0.36975	-0.035918	0.043998	0.22092	FALSE
Nherf2	Eye	chr10:13538821	0.071452	0.19944	0.72304	0.072745	0.12898	0.28917	FALSE
Nherf2	IC	chr10:13845515	0.22654	0.064182	0.00058943	0.20303	0.061458	0.0020564	TRUE
Nherf2	IL	chr10:13538821	-0.16904	0.064575	0.011364	-0.13041	0.064131	0.033704	TRUE
Nherf2	LHb	chr10:13410853	-0.24304	0.10844	0.029062	-0.17221	0.093045	0.044072	TRUE
Nherf2	Liver	chr10:13844335	-0.58473	0.039036	2.8444e-40	-0.56367	0.039253	0	TRUE
Nherf2	NAcc	chr10:14456436	-0.092012	0.057688	0.11129	-0.084082	0.055494	0.07211	FALSE
Nherf2	OFC	chr10:13843448	-0.14847	0.067206	0.031346	-0.1005	0.061896	0.050582	FALSE
Nherf2	PL	chr10:13844828	0.09824	0.037107	0.0084494	0.090285	0.035537	0.0066082	TRUE
Nherf2	RMTg	chr10:13845515	0.27786	0.083417	0.0014304	0.2209	0.078696	0.003631	TRUE
Nherf2	pVTA	chr10:13845515	0.12126	0.046792	0.010085	0.11014	0.045653	0.0091349	TRUE
Nherf4	Adipose	chr8:52640045	-0.73789	0.090028	3.7457e-15	-0.71483	0.081597	0	TRUE
Nherf4	BLA	chr8:52640045	-0.5394	0.12738	3.8298e-05	-0.56343	0.093825	6.606e-08	TRUE
Nherf4	Brain	chr8:52640045	-0.93048	0.15938	1.3125e-08	-0.80179	0.11567	2.3956e-11	TRUE
Nherf4	Eye	chr8:53535564	0.59368	0.24507	0.022687	0.31394	0.17251	0.02668	TRUE
Nherf4	IC	chr8:52640045	0.35357	0.49607	0.47738	-0.57109	0.15955	0.0027784	TRUE
Nherf4	IL	chr8:52640045	-0.95984	0.31735	0.0037545	-0.86428	0.20353	1.4825e-05	TRUE
Nherf4	LHb	chr8:53235310	0.47159	0.13665	0.0010799	0.37769	0.11703	0.00046042	TRUE
Nherf4	Liver	chr8:52640045	-0.5705	0.10738	1.8339e-07	-0.56072	0.083867	6.5152e-09	TRUE
Nherf4	NAcc	chr8:53484919	0.26144	0.048383	9.7951e-08	0.25531	0.047431	3.617e-08	TRUE
Nherf4	OFC	chr8:52640045	-0.90984	0.30965	0.0048146	-0.80645	0.17348	1.5842e-05	TRUE
Nherf4	PL	chr8:52640045	-0.59587	0.12883	5.151e-06	-0.59502	0.090212	1.3352e-08	TRUE
Nherf4	RMTg	chr8:52640045	-0.25469	0.2624	0.33534	-0.24503	0.10906	0.012707	TRUE
Nherf4	pVTA	chr8:53594730	0.18665	0.072855	0.010961	0.18354	0.067499	0.0034051	TRUE
Nhlrc1	Adipose	chr17:17484502	0.23832	0.076157	0.0018862	0.1955	0.07174	0.0026324	TRUE
Nhlrc1	BLA	chr17:17467296	0.044211	0.099187	0.65638	0.072013	0.071598	0.15479	FALSE
Nhlrc1	Brain	chr17:18171719	0.064227	0.088732	0.4697	0.068285	0.053629	0.13214	FALSE
Nhlrc1	Eye	chr17:17467296	0.48986	0.47621	0.31311	0.082681	0.14336	0.26488	FALSE
Nhlrc1	IC	chr17:16902403	-0.40817	0.14477	0.0056242	-0.24973	0.12298	0.026419	TRUE
Nhlrc1	IL	chr17:17457922	0.47243	0.31545	0.13984	0.094142	0.12534	0.23102	FALSE
Nhlrc1	LHb	chr17:16908296	-0.63319	0.29791	0.038053	-0.2026	0.15246	0.08535	FALSE
Nhlrc1	Liver	chr17:16897776	-0.88115	0.051965	1.5433e-48	-0.87449	0.05157	0	TRUE
Nhlrc1	NAcc	chr17:17508722	0.17007	0.05505	0.0021081	0.13109	0.054178	0.0049489	TRUE
Nhlrc1	OFC	chr17:18171719	0.076	0.15719	0.63066	0.050844	0.071519	0.25901	FALSE
Nhlrc1	PL	chr17:16902403	-0.26329	0.085118	0.002127	-0.21363	0.082796	0.014465	TRUE
Nhlrc1	RMTg	chr17:18098522	0.067128	0.10528	0.52598	0.044049	0.042554	0.15326	FALSE
Nhlrc1	pVTA	chr17:18098522	0.051386	0.050346	0.30835	0.059654	0.040629	0.10293	FALSE
Nhlrc2	Adipose	chr1:265855729	0.20067	0.05644	0.00042451	0.17927	0.042783	1.5421e-05	TRUE
Nhlrc2	BLA	chr1:265803515	0.45234	0.10113	1.4458e-05	0.42392	0.052657	3.8471e-09	TRUE
Nhlrc2	Brain	chr1:265803515	0.54648	0.062273	1.0955e-16	0.54151	0.045948	4.4038e-22	TRUE
Nhlrc2	Eye	chr1:265553198	0.89453	0.14688	1.9511e-06	0.63395	0.15055	5.7449e-08	TRUE
Nhlrc2	IC	chr1:265789011	0.57003	0.10012	8.8756e-08	0.49599	0.064201	4.2433e-12	TRUE
Nhlrc2	IL	chr1:266151159	0.57464	0.12381	2.1316e-05	0.48607	0.084847	7.883e-09	TRUE
Nhlrc2	LHb	chr1:265516966	0.44323	0.080129	9.0746e-07	0.42699	0.069598	7.2156e-10	TRUE
Nhlrc2	Liver	chr1:266164595	-0.11779	0.027063	1.729e-05	-0.11403	0.025487	3.5561e-06	TRUE
Nhlrc2	NAcc	chr1:265672492	0.29983	0.027698	7.36e-25	0.30807	0.024885	5.2944e-30	TRUE
Nhlrc2	OFC	chr1:265672492	0.49026	0.098038	6.1785e-06	0.45309	0.068405	3.0534e-10	TRUE
Nhlrc2	PL	chr1:265758450	0.40885	0.046976	1.0165e-16	0.40106	0.036995	2.083e-21	TRUE
Nhlrc2	RMTg	chr1:265780741	0.32658	0.10563	0.0029305	0.2066	0.050952	4.3741e-05	TRUE
Nhlrc2	pVTA	chr1:265758450	0.38879	0.053778	5.1464e-12	0.38022	0.040233	3.3578e-16	TRUE
Nhlrc3	Adipose	chr2:139018830	-0.11316	0.083575	0.17652	-0.055144	0.063782	0.20409	FALSE
Nhlrc3	BLA	chr2:138757332	0.13075	0.10491	0.21444	0.068748	0.077518	0.19181	FALSE
Nhlrc3	Brain	chr2:138821059	-0.32633	0.15219	0.032782	-0.14769	0.11783	0.097687	FALSE
Nhlrc3	Eye	chr2:138807105	-0.1618	0.59866	0.78909	-0.026051	0.13332	0.41898	FALSE
Nhlrc3	IC	chr2:138747761	0.055903	0.14757	0.70548	0.040209	0.083724	0.3318	FALSE
Nhlrc3	IL	chr2:138829514	0.36041	0.18205	0.05266	0.083576	0.11161	0.23405	FALSE
Nhlrc3	LHb	chr2:140460893	-0.075073	0.13811	0.58892	-0.043552	0.063178	0.37784	FALSE
Nhlrc3	Liver	chr2:138921132	-0.074389	0.087991	0.3984	-0.033003	0.061596	0.32317	FALSE
Nhlrc3	NAcc	chr2:138814399	-0.13083	0.0453	0.00403	-0.10158	0.045856	0.017364	TRUE
Nhlrc3	OFC	chr2:138807105	-0.33845	0.23083	0.14829	-0.10534	0.12648	0.20316	FALSE
Nhlrc3	PL	chr2:138809057	0.14312	0.084944	0.09283	0.091951	0.072178	0.098335	FALSE
Nhlrc3	RMTg	chr2:140460893	-0.25065	0.17097	0.14746	-0.028942	0.040596	0.35353	FALSE
Nhlrc3	pVTA	chr2:138807105	-0.30501	0.10369	0.0035542	-0.17326	0.097306	0.034806	TRUE
Nhp2	Adipose	chr10:37038644	-0.36406	0.056575	3.6832e-10	-0.30167	0.05412	4.0776e-10	TRUE
Nhp2	BLA	chr10:35926579	-0.24276	0.055308	2.0447e-05	-0.2645	0.048495	1.1702e-07	TRUE
Nhp2	Brain	chr10:37038644	-0.53737	0.073401	2.0681e-12	-0.46846	0.06584	1.4988e-14	TRUE
Nhp2	Eye	chr10:35643029	-0.22363	0.28017	0.432	-0.22336	0.1269	0.038208	TRUE
Nhp2	IC	chr10:36534573	-0.43559	0.07658	9.1065e-08	-0.39707	0.062216	1.6271e-10	TRUE
Nhp2	IL	chr10:35603631	-0.64483	0.14218	3.0821e-05	-0.52765	0.1034	1.3472e-07	TRUE
Nhp2	LHb	chr10:35913728	-0.23099	0.086059	0.0095919	-0.26074	0.064211	7.9308e-05	TRUE
Nhp2	Liver	chr10:36447192	-0.26585	0.070074	0.00017229	-0.25042	0.063915	2.5037e-05	TRUE
Nhp2	NAcc	chr10:36345218	-0.4594	0.058935	3.3035e-14	-0.41148	0.058959	3.3307e-16	TRUE
Nhp2	OFC	chr10:36534573	-0.35247	0.093359	0.00039374	-0.34178	0.06913	1.3902e-06	TRUE
Nhp2	PL	chr10:36612674	-0.26767	0.03749	4.8423e-12	-0.26704	0.034818	2.6423e-14	TRUE
Nhp2	RMTg	chr10:35489786	-0.24143	0.068454	0.00077682	-0.17142	0.05523	0.00027628	TRUE
Nhp2	pVTA	chr10:35644926	-0.3822	0.057225	1.4002e-10	-0.34559	0.051576	2.0615e-12	TRUE
Nhsl1	Adipose	chr1:14006653	0.29066	0.064635	9.1424e-06	0.23435	0.064344	0.00011573	TRUE
Nhsl1	BLA	chr1:14659458	-0.46863	0.090298	6.2285e-07	-0.49401	0.076906	3.2593e-09	TRUE
Nhsl1	Brain	chr1:14981904	-0.72109	0.1122	4.8186e-10	-0.72055	0.094723	3.3915e-12	TRUE
Nhsl1	Eye	chr1:13975982	-0.68332	0.23906	0.008278	-0.42992	0.19891	0.0056358	TRUE
Nhsl1	IC	chr1:15127665	-0.6539	0.26269	0.014159	-0.57428	0.14717	0.0002073	TRUE
Nhsl1	IL	chr1:15107394	-0.64389	0.26462	0.018183	-0.56122	0.18499	0.0013632	TRUE
Nhsl1	LHb	chr1:14774147	-1.2582	0.20694	1.1939e-07	-1.0289	0.19322	1.4852e-09	TRUE
Nhsl1	Liver	chr1:13952109	-0.11626	0.055794	0.037846	-0.10079	0.054596	0.036478	TRUE
Nhsl1	NAcc	chr1:14999042	-0.61349	0.081398	2.0296e-13	-0.56266	0.076229	9.2149e-15	TRUE
Nhsl1	OFC	chr1:15111362	-0.56413	0.27298	0.043494	-0.51126	0.17293	0.0013045	TRUE
Nhsl1	PL	chr1:15172678	-0.60225	0.10161	6.9569e-09	-0.55067	0.090491	5.2392e-10	TRUE
Nhsl1	RMTg	chr1:14796562	-0.34564	0.2239	0.12751	-0.37226	0.11716	0.0068286	TRUE
Nhsl1	pVTA	chr1:14659458	-0.62543	0.17901	0.00055757	-0.5987	0.11308	1.1668e-05	TRUE
Nhsl3	Adipose	chr5:147121804	-0.4331	0.052603	2.8776e-15	-0.4105	0.051062	0	TRUE
Nhsl3	BLA	chr5:146810879	-0.34114	0.062755	1.9699e-07	-0.34333	0.059859	6.086e-09	TRUE
Nhsl3	Brain	chr5:146863917	-0.65173	0.062594	5.1705e-22	-0.63222	0.061594	0	TRUE
Nhsl3	Eye	chr5:146838179	0.13201	0.12223	0.29006	0.13827	0.095884	0.07408	FALSE
Nhsl3	IC	chr5:146863917	-0.52202	0.063473	2.5648e-13	-0.50992	0.060842	0	TRUE
Nhsl3	IL	chr5:146979719	-0.5244	0.094186	7.5881e-07	-0.49256	0.08656	4.7448e-09	TRUE
Nhsl3	LHb	chr5:147521187	-0.10635	0.10476	0.31444	-0.1135	0.079337	0.075693	FALSE
Nhsl3	Liver	chr5:146908907	0.10112	0.061211	0.099363	0.10166	0.057505	0.037863	TRUE
Nhsl3	NAcc	chr5:146779188	-0.049366	0.025988	0.058018	-0.053801	0.025868	0.018796	TRUE
Nhsl3	OFC	chr5:146863917	-0.69664	0.070893	1.0404e-13	-0.66027	0.068324	0	TRUE
Nhsl3	PL	chr5:146863917	-0.3713	0.030311	2.8442e-29	-0.37099	0.030024	0	TRUE
Nhsl3	RMTg	chr5:147697344	-0.33011	0.27267	0.23041	-0.14614	0.13463	0.12882	FALSE
Nhsl3	pVTA	chr5:145999285	-0.063723	0.060965	0.29686	-0.087107	0.051466	0.046838	TRUE
Niban1	Adipose	chr13:66294281	-0.32311	0.035197	2.7037e-18	-0.3121	0.035238	0	TRUE
Niban1	BLA	chr13:65863878	-0.24249	0.098537	0.014909	-0.20339	0.088391	0.01094	TRUE
Niban1	Brain	chr13:66638645	0.28506	0.061409	5.0691e-06	0.27003	0.060128	3.1278e-06	TRUE
Niban1	Eye	chr13:66567228	-0.30124	0.1751	0.097253	-0.24299	0.15757	0.058512	FALSE
Niban1	IC	chr13:66639881	-0.36015	0.114	0.001999	-0.35582	0.1233	0.0010688	TRUE
Niban1	IL	chr13:66314588	0.33426	0.15782	0.038632	0.26651	0.12583	0.016073	TRUE
Niban1	LHb	chr13:66149351	0.97135	0.13017	6.5926e-10	0.78272	0.13316	7.6166e-10	TRUE
Niban1	Liver	chr13:67216107	0.19308	0.050602	0.00015829	0.17917	0.049458	0.00016014	TRUE
Niban1	NAcc	chr13:66181542	0.17272	0.035582	1.5834e-06	0.1693	0.035217	7.4879e-07	TRUE
Niban1	OFC	chr13:66605521	0.56017	0.15439	0.0006259	0.41877	0.13692	0.00074779	TRUE
Niban1	PL	chr13:66314588	0.27693	0.080452	0.00064171	0.25556	0.075348	0.00033907	TRUE
Niban1	RMTg	chr13:65741809	-0.26776	0.14406	0.067603	-0.16313	0.12929	0.1069	FALSE
Niban1	pVTA	chr13:67087548	-0.20415	0.040314	7.678e-07	-0.19706	0.039799	3.4896e-07	TRUE
Niban2	Adipose	chr3:36559534	-0.16501	0.040878	6.5445e-05	-0.1806	0.036902	1.7372e-06	TRUE
Niban2	BLA	chr3:37264019	0.21168	0.072957	0.0042306	0.20078	0.04114	6.4293e-05	TRUE
Niban2	Brain	chr3:36386787	-0.30493	0.062535	1.7193e-06	-0.28513	0.043942	1.0764e-08	TRUE
Niban2	Eye	chr3:36382896	-0.28372	0.1583	0.084726	-0.18923	0.1219	0.0543	FALSE
Niban2	IC	chr3:37259994	0.25874	0.059202	2.6379e-05	0.24355	0.046584	3.6033e-07	TRUE
Niban2	IL	chr3:37107740	-0.15014	0.14691	0.31119	-0.12839	0.091182	0.080276	FALSE
Niban2	LHb	chr3:36777886	0.38383	0.17849	0.035931	0.33677	0.1075	0.00091439	TRUE
Niban2	Liver	chr3:37319640	-0.30428	0.053146	2.083e-08	-0.22237	0.045162	2.005e-08	TRUE
Niban2	NAcc	chr3:36386787	-0.18786	0.031596	4.9282e-09	-0.17628	0.02692	7.3748e-11	TRUE
Niban2	OFC	chr3:37353625	-0.050436	0.12724	0.69336	0.12965	0.07638	0.050275	FALSE
Niban2	PL	chr3:37321415	-0.22978	0.048404	2.9351e-06	-0.19161	0.037209	1.6671e-07	TRUE
Niban2	RMTg	chr3:37087146	0.40135	0.16999	0.021234	0.14901	0.052929	0.0014341	TRUE
Niban2	pVTA	chr3:36559534	0.19284	0.044257	1.8831e-05	0.20751	0.035856	8.8074e-08	TRUE
Niban3	Adipose	chr16:17551893	0.30918	0.073754	3.4345e-05	0.27285	0.071308	7.2418e-05	TRUE
Niban3	BLA	chr16:18424112	-1.0792	0.069806	1.0511e-33	-1.0889	0.063005	0	TRUE
Niban3	Brain	chr16:18417519	-1.3447	0.048078	2.2993e-87	-1.3515	0.046207	0	TRUE
Niban3	Eye	chr16:19313371	-0.34003	0.22341	0.14008	-0.30268	0.15572	0.025709	TRUE
Niban3	IC	chr16:18348171	-1.2753	0.071074	6.7768e-36	-1.2864	0.066893	0	TRUE
Niban3	IL	chr16:18342899	-1.1595	0.12631	9.246e-13	-1.1429	0.11346	0	TRUE
Niban3	LHb	chr16:18430758	-1.015	0.15644	2.5902e-08	-1.0181	0.13758	2.3981e-13	TRUE
Niban3	Liver	chr16:18510613	-0.17092	0.072021	0.018128	-0.17069	0.068247	0.0071148	TRUE
Niban3	NAcc	chr16:18359732	-1.1881	0.027084	1.2345e-180	-1.1741	0.02775	0	TRUE
Niban3	OFC	chr16:18409115	-1.0887	0.16027	8.2332e-09	-1.1312	0.12426	5.6621e-15	TRUE
Niban3	PL	chr16:18476547	-1.0812	0.039312	3.8465e-92	-1.0745	0.037995	0	TRUE
Niban3	RMTg	chr16:18412828	-0.65267	0.13753	1.1812e-05	-0.55378	0.10314	7.1722e-08	TRUE
Niban3	pVTA	chr16:18348171	-0.78011	0.050042	2.2973e-39	-0.79933	0.048638	0	TRUE
Nicn1	Adipose	chr8:118393605	0.17143	0.052136	0.0011013	0.11856	0.048444	0.01192	TRUE
Nicn1	BLA	chr8:117508480	0.051644	0.18019	0.77478	0.11541	0.10349	0.13511	FALSE
Nicn1	Brain	chr8:117508480	0.31513	0.1762	0.074659	0.20322	0.12345	0.053293	FALSE
Nicn1	Eye	chr8:117508480	-0.21554	0.68363	0.75506	0.065623	0.13529	0.29483	FALSE
Nicn1	IC	chr8:117643099	0.30962	0.23558	0.19124	0.16994	0.13221	0.10348	FALSE
Nicn1	IL	chr8:117508480	0.92479	0.28312	0.0018625	0.2458	0.15942	0.062926	FALSE
Nicn1	LHb	chr8:117508480	0.28437	0.26793	0.29316	0.15346	0.12799	0.11517	FALSE
Nicn1	Liver	chr8:117843556	0.28492	0.053677	1.8782e-07	0.24076	0.053104	2.5229e-06	TRUE
Nicn1	NAcc	chr8:117463629	0.034317	0.067788	0.61289	0.062827	0.059209	0.15875	FALSE
Nicn1	OFC	chr8:117508480	0.079485	0.27662	0.77493	0.14747	0.12852	0.13393	FALSE
Nicn1	PL	chr8:117508480	-0.024972	0.11153	0.82295	0.06889	0.086222	0.2174	FALSE
Nicn1	RMTg	chr8:117508480	0.24983	0.20315	0.22321	0.094101	0.097312	0.14546	FALSE
Nicn1	pVTA	chr8:117508480	0.078147	0.12069	0.51787	0.10345	0.083977	0.11554	FALSE
Nid1	Adipose	chr17:93452161	0.33829	0.069695	1.7638e-06	0.28423	0.064286	1.4333e-06	TRUE
Nid1	BLA	chr17:92898172	0.51145	0.094931	2.4781e-07	0.41596	0.084155	5.8161e-08	TRUE
Nid1	Brain	chr17:92923031	0.42456	0.058435	2.9413e-12	0.40148	0.055542	1.0767e-13	TRUE
Nid1	Eye	chr17:92925775	0.25764	0.20354	0.21682	0.16176	0.10828	0.060861	FALSE
Nid1	IC	chr17:93504645	0.12813	0.12863	0.3212	0.20782	0.089694	0.013624	TRUE
Nid1	IL	chr17:93452161	0.28354	0.16024	0.082253	0.26325	0.10518	0.0067248	TRUE
Nid1	LHb	chr17:93504645	0.48853	0.25187	0.057569	0.26783	0.11248	0.0069607	TRUE
Nid1	Liver	chr17:92728088	0.14202	0.038695	0.00027659	0.11825	0.037601	0.00062646	TRUE
Nid1	NAcc	chr17:93048763	-0.2824	0.031641	6.8309e-18	-0.27106	0.031199	0	TRUE
Nid1	OFC	chr17:92903957	0.4211	0.11633	0.00064266	0.32856	0.095771	0.00018006	TRUE
Nid1	PL	chr17:93504645	0.098086	0.042341	0.021064	0.1109	0.040675	0.0034069	TRUE
Nid1	RMTg	chr17:92925775	0.058191	0.12174	0.63426	0.07813	0.085922	0.17727	FALSE
Nid1	pVTA	chr17:93477265	0.12005	0.035751	0.00089961	0.12568	0.03464	0.00015194	TRUE
Nid2	Adipose	chr15:4584128	0.18468	0.047533	0.00012035	0.17629	0.045703	0.00017739	TRUE
Nid2	BLA	chr15:4204120	-0.041729	0.26309	0.87417	0.12457	0.12453	0.1507	FALSE
Nid2	Brain	chr15:4568407	0.48243	0.16796	0.0043503	0.33005	0.13198	0.0051146	TRUE
Nid2	Eye	chr15:4204120	0.15909	0.29318	0.59201	0.095052	0.11538	0.18876	FALSE
Nid2	IC	chr15:4204120	0.23621	0.16019	0.14293	0.19693	0.10904	0.036624	TRUE
Nid2	IL	chr15:4204120	0.48577	0.33288	0.15008	0.21072	0.13531	0.053413	FALSE
Nid2	LHb	chr15:4403271	0.39345	0.29899	0.19366	0.19406	0.13904	0.073034	FALSE
Nid2	Liver	chr15:4160338	-0.33747	0.066197	5.4018e-07	-0.26712	0.067088	2.8703e-05	TRUE
Nid2	NAcc	chr15:4568407	0.26365	0.098917	0.0079199	0.21637	0.087336	0.0061815	TRUE
Nid2	OFC	chr15:4403271	0.046243	0.17441	0.7919	0.12555	0.1183	0.1417	FALSE
Nid2	PL	chr15:4567385	0.2813	0.094825	0.0032041	0.24099	0.08544	0.0023805	TRUE
Nid2	RMTg	chr15:4204120	-0.13057	0.29295	0.65729	0.043824	0.11263	0.32301	FALSE
Nid2	pVTA	chr15:4204120	0.081363	0.083434	0.33036	0.099697	0.071417	0.084794	FALSE
Nid2l1	Adipose	chr2:5083298	-0.10443	0.065632	0.11241	-0.075263	0.062083	0.11258	FALSE
Nid2l1	BLA	chr2:3639639	0.053205	0.098682	0.59052	0.093494	0.073057	0.1106	FALSE
Nid2l1	Brain	chr2:3284871	0.1916	0.07776	0.014276	0.16789	0.065327	0.0067139	TRUE
Nid2l1	Eye	chr2:4999632	0.29348	0.17481	0.10516	0.12589	0.10436	0.096115	FALSE
Nid2l1	IC	chr2:4054579	0.025954	0.1326	0.84514	0.10495	0.085143	0.11352	FALSE
Nid2l1	IL	chr2:4054579	0.040039	0.21137	0.85045	0.10289	0.099583	0.14104	FALSE
Nid2l1	LHb	chr2:4054579	-0.07298	0.20273	0.72023	0.10435	0.12107	0.18312	FALSE
Nid2l1	Liver	chr2:5095503	-0.19887	0.07528	0.0085852	-0.12177	0.069066	0.031638	TRUE
Nid2l1	NAcc	chr2:4999642	0.17368	0.050954	0.0007015	0.14502	0.048555	0.00080159	TRUE
Nid2l1	OFC	chr2:3284871	0.32868	0.13339	0.016894	0.17988	0.095364	0.019866	TRUE
Nid2l1	PL	chr2:4054579	0.082433	0.059461	0.16647	0.095115	0.050389	0.037693	TRUE
Nid2l1	RMTg	chr2:3486462	0.22004	0.15299	0.15516	0.092131	0.085117	0.10883	FALSE
Nid2l1	pVTA	chr2:4999632	0.30467	0.086837	0.00052884	0.19751	0.079704	0.0019089	TRUE
Nid2l3	Adipose	chr4:6247747	-0.22806	0.066225	0.00063707	-0.22472	0.062918	0.00017795	TRUE
Nid2l3	BLA	chr4:5659845	-0.71183	0.11525	5.0966e-09	-0.63316	0.10526	3.5313e-10	TRUE
Nid2l3	Brain	chr4:5697287	-0.58906	0.078187	5.2573e-13	-0.57387	0.074849	8.7708e-15	TRUE
Nid2l3	Eye	chr4:5616945	-0.33361	0.30085	0.27764	-0.19935	0.16076	0.10276	FALSE
Nid2l3	IC	chr4:5617039	-0.38771	0.12554	0.0024977	-0.38797	0.11093	0.00026479	TRUE
Nid2l3	IL	chr4:6247747	-0.057664	0.18262	0.75335	-0.20962	0.1451	0.07668	FALSE
Nid2l3	LHb	chr4:6247747	-0.33761	0.17236	0.055227	-0.34277	0.13478	0.0059501	TRUE
Nid2l3	Liver	chr4:5685051	-0.029943	0.07839	0.70269	-0.043196	0.07347	0.27782	FALSE
Nid2l3	NAcc	chr4:5672691	-0.15814	0.044018	0.00035712	-0.16273	0.043327	8.7836e-05	TRUE
Nid2l3	OFC	chr4:6171605	-0.31753	0.12804	0.016229	-0.34395	0.11164	0.0012032	TRUE
Nid2l3	PL	chr4:6171605	-0.078448	0.057147	0.17065	-0.096017	0.055937	0.043236	TRUE
Nid2l3	RMTg	chr4:6117952	-0.22116	0.12138	0.073048	-0.20231	0.10466	0.026212	TRUE
Nid2l3	pVTA	chr4:5672691	-0.86595	0.059329	7.6581e-36	-0.82346	0.059405	0	TRUE
Nif3l1	Adipose	chr9:68273901	0.14414	0.075909	0.058334	0.093135	0.070992	0.092771	FALSE
Nif3l1	BLA	chr9:67157367	0.31305	0.093847	0.0010548	0.23736	0.066428	0.00029306	TRUE
Nif3l1	Brain	chr9:66514574	0.25443	0.067671	0.0002027	0.25193	0.048685	4.6783e-06	TRUE
Nif3l1	Eye	chr9:67860239	-0.30848	0.41445	0.46336	0.064997	0.10345	0.22057	FALSE
Nif3l1	IC	chr9:66636167	0.29493	0.12684	0.021729	0.25995	0.066553	0.00042844	TRUE
Nif3l1	IL	chr9:66954885	0.35837	0.15603	0.025396	0.28745	0.094804	0.00082164	TRUE
Nif3l1	LHb	chr9:66522844	0.18726	0.13689	0.17689	0.15602	0.083148	0.032647	TRUE
Nif3l1	Liver	chr9:68470233	0.099828	0.075128	0.18471	0.072492	0.05423	0.090988	FALSE
Nif3l1	NAcc	chr9:67263871	0.23443	0.040407	1.1155e-08	0.18991	0.038029	2.3461e-09	TRUE
Nif3l1	OFC	chr9:67273394	0.36309	0.2088	0.087636	0.2746	0.088	0.0013883	TRUE
Nif3l1	PL	chr9:67858209	0.31509	0.047572	1.2123e-10	0.27571	0.046748	1.131e-10	TRUE
Nif3l1	RMTg	chr9:68267624	-0.20805	0.1316	0.11874	-0.12978	0.097294	0.08564	FALSE
Nif3l1	pVTA	chr9:67273394	0.11148	0.076707	0.14733	0.14995	0.047921	0.0033599	TRUE
Nifk	Adipose	chr13:31517615	-0.20135	0.049396	5.5654e-05	-0.20761	0.045903	4.263e-06	TRUE
Nifk	BLA	chr13:32043373	0.35858	0.090612	0.00011319	0.35969	0.05642	2.2626e-07	TRUE
Nifk	Brain	chr13:32043373	0.47319	0.10381	7.3861e-06	0.47546	0.065807	7.3771e-09	TRUE
Nifk	Eye	chr13:31754956	0.048652	0.10653	0.65168	0.082914	0.071073	0.11768	FALSE
Nifk	IC	chr13:31542625	0.33891	0.08537	0.00012247	0.32362	0.06138	2.4168e-07	TRUE
Nifk	IL	chr13:32043373	0.33195	0.11876	0.0070933	0.36837	0.081479	1.2225e-05	TRUE
Nifk	LHb	chr13:32043373	0.54828	0.11854	2.3131e-05	0.47528	0.10101	6.1593e-08	TRUE
Nifk	Liver	chr13:31398052	-0.26434	0.049685	1.7636e-07	-0.21394	0.043039	7.7569e-08	TRUE
Nifk	NAcc	chr13:32734369	-0.41119	0.095655	2.0369e-05	-0.3098	0.063332	5.6981e-07	TRUE
Nifk	OFC	chr13:32734369	-0.56564	0.1244	3.0334e-05	-0.40901	0.085751	1.0963e-07	TRUE
Nifk	PL	chr13:32441446	-0.29989	0.047028	5.29e-10	-0.26947	0.041329	7.2821e-12	TRUE
Nifk	RMTg	chr13:32043428	-0.36418	0.15372	0.020813	-0.21207	0.061415	0.0014323	TRUE
Nifk	pVTA	chr13:32043373	0.48564	0.10292	3.8444e-06	0.37414	0.063374	3.3229e-08	TRUE
Nim1k	Adipose	chr2:53508620	-0.17193	0.067085	0.010762	-0.11252	0.062018	0.036788	TRUE
Nim1k	BLA	chr2:53217441	-0.10661	0.14488	0.4629	-0.1263	0.078061	0.068115	FALSE
Nim1k	Brain	chr2:53232024	-0.41624	0.13599	0.0023967	-0.24461	0.10916	0.012312	TRUE
Nim1k	Eye	chr2:53444597	-0.73361	0.23795	0.0048072	-0.15452	0.1662	0.15515	FALSE
Nim1k	IC	chr2:54243458	-0.39157	0.21902	0.076312	-0.21822	0.11668	0.030312	TRUE
Nim1k	IL	chr2:54243458	-0.6625	0.30728	0.035394	-0.22782	0.13149	0.034392	TRUE
Nim1k	LHb	chr2:54243458	-0.35466	0.32044	0.27321	-0.18457	0.12482	0.058014	FALSE
Nim1k	Liver	chr2:53572700	0.12747	0.047534	0.0076436	0.093412	0.045821	0.026163	TRUE
Nim1k	NAcc	chr2:54181106	-0.094189	0.089195	0.29144	-0.11177	0.067784	0.059206	FALSE
Nim1k	OFC	chr2:53217441	-0.039939	0.21169	0.85105	-0.14327	0.09678	0.077322	FALSE
Nim1k	PL	chr2:54243458	-0.27562	0.11748	0.019492	-0.19381	0.090961	0.021181	TRUE
Nim1k	RMTg	chr2:54181106	-0.46973	0.31089	0.13565	-0.098897	0.089703	0.10049	FALSE
Nim1k	pVTA	chr2:53880870	-0.21153	0.060802	0.00058803	-0.14113	0.060478	0.018058	TRUE
Nin	Adipose	chr6:94411029	-0.61324	0.042844	1.5297e-37	-0.58563	0.042805	0	TRUE
Nin	BLA	chr6:94928985	0.18965	0.058528	0.0014488	0.18353	0.054959	0.00038217	TRUE
Nin	Brain	chr6:93753904	-0.29255	0.04493	2.943e-10	-0.288	0.044096	3.8563e-11	TRUE
Nin	Eye	chr6:93736986	-0.22366	0.15403	0.15844	-0.065758	0.1092	0.27934	FALSE
Nin	IC	chr6:93395185	0.19885	0.080435	0.014819	0.17836	0.069933	0.0057378	TRUE
Nin	IL	chr6:94924104	0.030163	0.081499	0.7127	0.065595	0.074578	0.18875	FALSE
Nin	LHb	chr6:94396197	-0.49205	0.057405	1.0314e-11	-0.46274	0.055693	0	TRUE
Nin	Liver	chr6:94211255	-0.14727	0.046718	0.0017469	-0.1503	0.048289	0.00069459	TRUE
Nin	NAcc	chr6:94510771	-0.039685	0.015457	0.010511	-0.040302	0.015445	0.0045448	TRUE
Nin	OFC	chr6:93746955	0.24481	0.070689	0.001041	0.23138	0.065297	0.0002085	TRUE
Nin	PL	chr6:94408931	0.13348	0.029055	5.9341e-06	0.13434	0.028633	1.3985e-06	TRUE
Nin	RMTg	chr6:94612976	-0.30751	0.16893	0.073302	-0.18216	0.1027	0.032909	TRUE
Nin	pVTA	chr6:94663157	-0.10251	0.044562	0.022198	-0.105	0.04353	0.0079819	TRUE
Ninj1	Adipose	chr17:15134203	0.21438	0.05361	7.6343e-05	0.21512	0.05207	0.0005025	TRUE
Ninj1	BLA	chr17:16023539	-0.41133	0.11864	0.00067414	-0.16563	0.10616	0.028188	TRUE
Ninj1	Brain	chr17:15400401	-0.32924	0.09954	0.0010497	-0.14925	0.10431	0.10015	FALSE
Ninj1	Eye	chr17:15111968	-0.20957	0.27405	0.45131	-0.034174	0.094135	0.41934	FALSE
Ninj1	IC	chr17:16033791	-0.21803	0.21298	0.30803	-0.069666	0.090916	0.20426	FALSE
Ninj1	IL	chr17:16027201	0.008842	0.19214	0.96346	-0.024512	0.099892	0.38144	FALSE
Ninj1	LHb	chr17:15477102	-0.16492	0.13882	0.23992	-0.064595	0.10369	0.28107	FALSE
Ninj1	Liver	chr17:16023539	0.30786	0.052059	7.3978e-09	0.26589	0.051587	1.5026e-07	TRUE
Ninj1	NAcc	chr17:15107394	-0.086179	0.045572	0.059148	-0.056811	0.041391	0.081808	FALSE
Ninj1	OFC	chr17:15144128	0.21355	0.1162	0.071506	0.080082	0.08611	0.22762	FALSE
Ninj1	PL	chr17:15166285	-0.022257	0.065224	0.73312	-0.020986	0.053247	0.33883	FALSE
Ninj1	RMTg	chr17:16563865	-0.17331	0.1712	0.31514	-0.037718	0.09025	0.33498	FALSE
Ninj1	pVTA	chr17:16664820	-0.32036	0.10029	0.00157	-0.12466	0.10336	0.17135	FALSE
Ninj2	Adipose	chr4:154984745	-0.36429	0.078267	4.4799e-06	-0.30885	0.077101	2.7134e-05	TRUE
Ninj2	BLA	chr4:154815317	-0.82762	0.064715	2.4667e-26	-0.81461	0.063194	0	TRUE
Ninj2	Brain	chr4:154815317	-1.141	0.051791	9.5475e-66	-1.1273	0.051265	0	TRUE
Ninj2	Eye	chr4:153980979	0.58092	0.3832	0.14158	0.11165	0.10798	0.1071	FALSE
Ninj2	IC	chr4:154962706	-0.71002	0.091303	2.7641e-12	-0.70924	0.086872	1.1102e-16	TRUE
Ninj2	IL	chr4:154739329	0.48603	0.13104	0.00047933	0.52379	0.11886	7.3614e-06	TRUE
Ninj2	LHb	chr4:154815317	-0.89317	0.072201	1.6044e-17	-0.87227	0.070206	0	TRUE
Ninj2	Liver	chr4:154739696	0.57983	0.076	1.8796e-13	0.55393	0.073274	2.1606e-14	TRUE
Ninj2	NAcc	chr4:154797398	-0.41754	0.016244	6.2581e-96	-0.4182	0.016223	0	TRUE
Ninj2	OFC	chr4:154974389	-0.47222	0.13362	0.00083791	-0.51569	0.12107	1.4204e-05	TRUE
Ninj2	PL	chr4:154815317	-0.31918	0.02638	1.0664e-28	-0.32173	0.026297	0	TRUE
Ninj2	RMTg	chr4:154983609	-0.53678	0.07856	3.4225e-09	-0.51406	0.075622	4.2137e-12	TRUE
Ninj2	pVTA	chr4:154815317	-0.67607	0.035492	1.285e-51	-0.67352	0.035232	0	TRUE
Ninl	Adipose	chr3:160557694	0.17955	0.0474	0.00017617	0.13289	0.049451	0.0026415	TRUE
Ninl	BLA	chr3:159328177	-0.1912	0.11159	0.088542	-0.042835	0.047891	0.26726	FALSE
Ninl	Brain	chr3:159328177	-0.043884	0.08665	0.61289	-0.035447	0.050505	0.3262	FALSE
Ninl	Eye	chr3:160557694	0.40636	0.33942	0.24203	0.04818	0.14567	0.55209	FALSE
Ninl	IC	chr3:159328177	-0.055277	0.12567	0.66081	-0.043399	0.056681	0.30744	FALSE
Ninl	IL	chr3:160557694	-0.24232	0.15112	0.11447	-0.069496	0.077599	0.32699	FALSE
Ninl	LHb	chr3:160557694	-0.23504	0.15182	0.12733	-0.04811	0.076729	0.41757	FALSE
Ninl	Liver	chr3:159328177	0.10746	0.061473	0.081237	0.063472	0.050019	0.1772	FALSE
Ninl	NAcc	chr3:159328177	-0.039187	0.057229	0.4938	-0.020726	0.033335	0.353	FALSE
Ninl	OFC	chr3:159328177	-0.082521	0.15272	0.59114	-0.043114	0.06093	0.32134	FALSE
Ninl	PL	chr3:159328177	-0.094536	0.057685	0.10208	-0.040451	0.040465	0.24622	FALSE
Ninl	RMTg	chr3:159328177	0.10059	0.13745	0.46688	0.00083576	0.038332	0.5551	FALSE
Ninl	pVTA	chr3:160557694	-0.047857	0.059661	0.42318	-0.029906	0.041036	0.38534	FALSE
Nip7	Adipose	chr19:52869057	-0.24918	0.04411	3.1469e-08	-0.22177	0.043478	9.429e-08	TRUE
Nip7	BLA	chr19:51911155	-0.27615	0.076007	0.00037537	-0.20954	0.068474	0.0012153	TRUE
Nip7	Brain	chr19:52748295	-0.1105	0.089274	0.21673	-0.10483	0.075298	0.085058	FALSE
Nip7	Eye	chr19:52456499	-0.16749	0.23424	0.48096	-0.068532	0.098416	0.23146	FALSE
Nip7	IC	chr19:51937039	-0.081667	0.11162	0.4658	-0.10005	0.081674	0.11004	FALSE
Nip7	IL	chr19:51946084	-0.27913	0.14847	0.06531	-0.16252	0.094168	0.038487	TRUE
Nip7	LHb	chr19:51937039	-0.075864	0.12251	0.53832	-0.086696	0.083581	0.14597	FALSE
Nip7	Liver	chr19:51204931	0.1516	0.069133	0.02892	0.084657	0.064106	0.11677	FALSE
Nip7	NAcc	chr19:51921500	-0.17134	0.043161	8.1589e-05	-0.15814	0.04135	0.00038918	TRUE
Nip7	OFC	chr19:52456981	-0.094773	0.14688	0.52147	-0.099254	0.091699	0.13669	FALSE
Nip7	PL	chr19:52373622	-0.097845	0.047569	0.040383	-0.094228	0.044593	0.018131	TRUE
Nip7	RMTg	chr19:52467110	-0.085395	0.080458	0.29246	-0.063567	0.063853	0.15813	FALSE
Nip7	pVTA	chr19:52547896	0.20908	0.063969	0.0012235	0.14343	0.062492	0.010463	TRUE
Nipa1	Adipose	chr1:116374187	0.23328	0.059407	0.00010204	0.20074	0.058143	0.00025226	TRUE
Nipa1	BLA	chr1:116252606	-0.45376	0.055727	9.7726e-14	-0.44231	0.053972	0	TRUE
Nipa1	Brain	chr1:116319130	-0.47807	0.054956	1.8888e-16	-0.47464	0.053434	0	TRUE
Nipa1	Eye	chr1:116926397	-0.1929	0.20296	0.35064	-0.076314	0.085584	0.16309	FALSE
Nipa1	IC	chr1:116319130	-0.66775	0.072124	9.4193e-16	-0.63288	0.069159	0	TRUE
Nipa1	IL	chr1:116344112	-0.3461	0.1001	0.0010479	-0.35088	0.090065	5.6953e-05	TRUE
Nipa1	LHb	chr1:115606473	-0.26505	0.23863	0.27152	-0.23215	0.13012	0.035691	TRUE
Nipa1	Liver	chr1:116647832	-0.0948	0.047914	0.048581	-0.075948	0.044115	0.042017	TRUE
Nipa1	NAcc	chr1:116319130	-0.2498	0.025142	1.7448e-21	-0.25008	0.024984	0	TRUE
Nipa1	OFC	chr1:115915095	-0.30638	0.097345	0.0026603	-0.31871	0.08767	0.00016065	TRUE
Nipa1	PL	chr1:116319130	-0.36674	0.039163	7.0812e-19	-0.36441	0.038564	0	TRUE
Nipa1	RMTg	chr1:115270897	-0.66689	0.07563	1.0378e-12	-0.59894	0.074194	0	TRUE
Nipa1	pVTA	chr1:116333082	-0.14997	0.033916	1.4266e-05	-0.15259	0.033531	2.7156e-06	TRUE
Nipa2	Adipose	chr1:115482484	-0.21434	0.034152	9.3876e-10	-0.18797	0.031921	2.9969e-09	TRUE
Nipa2	BLA	chr1:115717605	-0.00075303	0.051678	0.98839	0.037159	0.038608	0.15616	FALSE
Nipa2	Brain	chr1:116377332	0.35339	0.066741	2.2375e-07	0.23569	0.08469	0.00026632	TRUE
Nipa2	Eye	chr1:115079060	-0.36147	0.12421	0.0073138	-0.22463	0.1364	0.04259	TRUE
Nipa2	IC	chr1:116397590	0.20805	0.067268	0.0024616	0.12007	0.059826	0.0088719	TRUE
Nipa2	IL	chr1:116939740	0.23166	0.11951	0.057618	0.096414	0.070595	0.068568	FALSE
Nipa2	LHb	chr1:116178830	0.24791	0.10154	0.017868	0.20119	0.088659	0.013729	TRUE
Nipa2	Liver	chr1:116178830	-0.14054	0.034031	4.4559e-05	-0.13695	0.031235	1.7039e-05	TRUE
Nipa2	NAcc	chr1:115041214	0.044749	0.022036	0.042773	0.037543	0.02033	0.036724	TRUE
Nipa2	OFC	chr1:116947990	0.19897	0.089247	0.029891	0.099158	0.062971	0.042474	TRUE
Nipa2	PL	chr1:116495670	0.032511	0.036115	0.36858	0.036893	0.03062	0.11817	FALSE
Nipa2	RMTg	chr1:115071311	0.079498	0.10824	0.46531	0.059531	0.048531	0.099614	FALSE
Nipa2	pVTA	chr1:115146033	0.11585	0.060135	0.055117	0.082647	0.043069	0.024339	TRUE
Nipal2	Adipose	chr7:68463702	-0.14453	0.080591	0.073704	-0.064592	0.07095	0.24759	FALSE
Nipal2	BLA	chr7:67321659	-0.39114	0.19679	0.048543	-0.11093	0.11821	0.23158	FALSE
Nipal2	Brain	chr7:68612771	0.097519	0.088691	0.27237	0.034209	0.047048	0.35723	FALSE
Nipal2	Eye	chr7:67321659	-0.46144	0.30333	0.14026	-0.10525	0.13086	0.26675	FALSE
Nipal2	IC	chr7:68163005	-0.2209	0.21567	0.30778	-0.083387	0.11405	0.36456	FALSE
Nipal2	IL	chr7:67321659	0.0056044	0.24218	0.98162	-0.031391	0.11316	0.44382	FALSE
Nipal2	LHb	chr7:67317500	0.11368	0.1858	0.54315	0.041499	0.10697	0.40827	FALSE
Nipal2	Liver	chr7:67179790	0.55462	0.10031	5.9689e-08	0.52045	0.10442	7.9502e-06	TRUE
Nipal2	NAcc	chr7:67317500	-0.20268	0.066088	0.0022707	-0.12787	0.076652	0.1264	FALSE
Nipal2	OFC	chr7:67321659	-0.13406	0.29585	0.65225	-0.059514	0.11959	0.36605	FALSE
Nipal2	PL	chr7:67321659	-0.15252	0.10537	0.14859	-0.076373	0.082207	0.24312	FALSE
Nipal2	RMTg	chr7:67317500	0.077991	0.14758	0.59897	0.035826	0.090128	0.41437	FALSE
Nipal2	pVTA	chr7:67314282	-0.082501	0.066783	0.21779	-0.049092	0.059207	0.2771	FALSE
Nipal3	Adipose	chr5:153262909	-0.04936	0.053613	0.35781	-0.056213	0.052525	0.14213	FALSE
Nipal3	BLA	chr5:152880191	-0.14087	0.03717	0.00021222	-0.13877	0.036578	7.4777e-05	TRUE
Nipal3	Brain	chr5:153215882	-0.17913	0.042013	2.6608e-05	-0.17555	0.041352	1.0864e-05	TRUE
Nipal3	Eye	chr5:153221706	-0.19417	0.10807	0.084015	-0.1535	0.09418	0.051095	FALSE
Nipal3	IC	chr5:153263686	0.091154	0.043442	0.037959	0.082896	0.042343	0.025302	TRUE
Nipal3	IL	chr5:152789354	-0.20851	0.13822	0.13705	-0.16865	0.11057	0.063938	FALSE
Nipal3	LHb	chr5:152813762	-0.10368	0.086377	0.23517	-0.10494	0.07779	0.088494	FALSE
Nipal3	Liver	chr5:153022099	-0.52513	0.044795	2.4356e-27	-0.4946	0.044841	0	TRUE
Nipal3	NAcc	chr5:153096068	-0.17936	0.02439	7.1327e-13	-0.17718	0.024277	1.4233e-13	TRUE
Nipal3	OFC	chr5:153582581	0.13951	0.071365	0.055681	0.10514	0.064106	0.052107	FALSE
Nipal3	PL	chr5:152947766	-0.087137	0.027012	0.0013656	-0.08734	0.026902	0.00058851	TRUE
Nipal3	RMTg	chr5:152985142	-0.16537	0.059296	0.0069303	-0.15375	0.056224	0.0030314	TRUE
Nipal3	pVTA	chr5:152985142	-0.32058	0.035263	2.334e-17	-0.31091	0.034859	0	TRUE
Nipbl	Adipose	chr2:58410593	-0.060126	0.033724	0.075398	-0.035464	0.033981	0.23291	FALSE
Nipbl	BLA	chr2:59706730	0.12366	0.052936	0.020711	0.047109	0.029661	0.090007	FALSE
Nipbl	Brain	chr2:59701303	-0.024806	0.053182	0.64122	0.037976	0.034185	0.13956	FALSE
Nipbl	Eye	chr2:58442464	0.18741	0.084422	0.035352	0.058873	0.061893	0.19444	FALSE
Nipbl	IC	chr2:59706730	0.12379	0.068689	0.074013	0.051583	0.033914	0.10351	FALSE
Nipbl	IL	chr2:59701411	0.12501	0.071422	0.085539	0.052035	0.036793	0.11114	FALSE
Nipbl	LHb	chr2:58468336	-0.09731	0.055788	0.086697	-0.035303	0.046979	0.29804	FALSE
Nipbl	Liver	chr2:58479806	0.14217	0.052517	0.0070912	0.085787	0.05791	0.10501	FALSE
Nipbl	NAcc	chr2:59706730	0.045756	0.017184	0.0079796	0.033935	0.016931	0.074758	FALSE
Nipbl	OFC	chr2:58557946	0.2756	0.087832	0.002735	0.088298	0.061277	0.098847	FALSE
Nipbl	PL	chr2:59701411	0.057107	0.034772	0.10136	0.039574	0.022905	0.095145	FALSE
Nipbl	RMTg	chr2:59706730	0.084807	0.077617	0.27859	0.015461	0.024512	0.26271	FALSE
Nipbl	pVTA	chr2:59701303	0.011777	0.038664	0.7609	0.023813	0.020945	0.16615	FALSE
Nipsnap1	Adipose	chr14:84282315	-0.46588	0.054963	5.0471e-16	-0.45337	0.055253	1.0991e-14	TRUE
Nipsnap1	BLA	chr14:84556403	0.0035855	0.065633	0.9565	0.004977	0.029254	0.52764	FALSE
Nipsnap1	Brain	chr14:84556403	0.062131	0.065193	0.34131	0.017209	0.034259	0.41382	FALSE
Nipsnap1	Eye	chr14:84556403	0.24792	0.16404	0.14276	0.033081	0.071697	0.4335	FALSE
Nipsnap1	IC	chr14:84183675	-0.044972	0.065741	0.49523	-0.01454	0.035192	0.47584	FALSE
Nipsnap1	IL	chr14:84411374	-0.17803	0.099448	0.078829	-0.040629	0.05659	0.35582	FALSE
Nipsnap1	LHb	chr14:84556403	0.21319	0.14568	0.14905	0.05555	0.076066	0.34349	FALSE
Nipsnap1	Liver	chr14:84573001	-0.11688	0.037572	0.0020054	-0.092793	0.044886	0.043673	TRUE
Nipsnap1	NAcc	chr14:83221666	0.036148	0.028719	0.20869	0.012462	0.019218	0.46448	FALSE
Nipsnap1	OFC	chr14:84388504	0.088639	0.14466	0.54257	-0.024915	0.051656	0.43543	FALSE
Nipsnap1	PL	chr14:84388504	-0.02298	0.040986	0.57535	-0.011024	0.025261	0.45773	FALSE
Nipsnap1	RMTg	chr14:84556403	0.12609	0.088792	0.16037	0.025647	0.036346	0.33533	FALSE
Nipsnap1	pVTA	chr14:84556403	0.025061	0.041236	0.54388	0.017875	0.028797	0.38044	FALSE
Nipsnap2	Adipose	chr12:32814506	0.27016	0.035483	2.0854e-13	0.27516	0.03561	5.4339e-10	TRUE
Nipsnap2	BLA	chr12:31674512	0.13883	0.072177	0.05618	0.10627	0.052425	0.020662	TRUE
Nipsnap2	Brain	chr12:31670706	0.22152	0.094558	0.01977	0.1309	0.061702	0.014564	TRUE
Nipsnap2	Eye	chr12:31641456	-0.46241	0.20532	0.032983	-0.22016	0.1849	0.10222	FALSE
Nipsnap2	IC	chr12:31644299	-0.21754	0.14558	0.13772	-0.11321	0.076815	0.088823	FALSE
Nipsnap2	IL	chr12:32154686	-0.20817	0.14299	0.15101	-0.13273	0.090092	0.067233	FALSE
Nipsnap2	LHb	chr12:31669522	0.24358	0.14178	0.091425	0.17897	0.10977	0.053397	FALSE
Nipsnap2	Liver	chr12:31650918	-0.45064	0.040002	1.2534e-25	-0.41422	0.042186	0	TRUE
Nipsnap2	NAcc	chr12:31674512	0.085927	0.03913	0.02852	0.073903	0.033875	0.0142	TRUE
Nipsnap2	OFC	chr12:31674512	0.29937	0.11273	0.010334	0.17887	0.08374	0.012917	TRUE
Nipsnap2	PL	chr12:31669522	0.062721	0.053122	0.23847	0.072041	0.042048	0.04743	TRUE
Nipsnap2	RMTg	chr12:31675259	0.073531	0.063694	0.25254	0.049399	0.045006	0.12728	FALSE
Nipsnap2	pVTA	chr12:32093732	0.089789	0.05497	0.10356	0.054702	0.031054	0.038501	TRUE
Nipsnap3b	Adipose	chr5:72308828	0.39597	0.072366	8.0549e-08	0.37283	0.06998	1.3626e-06	TRUE
Nipsnap3b	BLA	chr5:72172538	0.30596	0.058956	6.2348e-07	0.2979	0.0568	7.9168e-08	TRUE
Nipsnap3b	Brain	chr5:72442262	-0.4523	0.073296	2.0862e-09	-0.43056	0.0698	3.2038e-10	TRUE
Nipsnap3b	Eye	chr5:72791705	0.34843	0.16284	0.041941	0.16489	0.13379	0.10485	FALSE
Nipsnap3b	IC	chr5:72619054	0.089068	0.098032	0.36539	0.14814	0.083902	0.042176	TRUE
Nipsnap3b	IL	chr5:73005730	0.26445	0.078932	0.0014499	0.2325	0.066672	0.00025689	TRUE
Nipsnap3b	LHb	chr5:72789394	0.44958	0.10166	4.6537e-05	0.39933	0.098324	7.7806e-06	TRUE
Nipsnap3b	Liver	chr5:72592445	-0.63197	0.069916	7.8841e-18	-0.57361	0.070408	0	TRUE
Nipsnap3b	NAcc	chr5:72619054	0.19652	0.043357	7.1737e-06	0.19905	0.041336	1.2039e-06	TRUE
Nipsnap3b	OFC	chr5:72976047	-0.04101	0.15079	0.78667	-0.11265	0.074508	0.06466	FALSE
Nipsnap3b	PL	chr5:71460964	0.16256	0.034653	3.8069e-06	0.1644	0.034	7.0103e-07	TRUE
Nipsnap3b	RMTg	chr5:72172538	0.33368	0.079842	8.914e-05	0.29904	0.074655	2.5586e-05	TRUE
Nipsnap3b	pVTA	chr5:72304983	-0.62541	0.032121	4.2872e-53	-0.61363	0.032061	0	TRUE
Nisch	Adipose	chr16:7079696	-0.44882	0.052112	1.8711e-16	-0.43956	0.052099	6.6613e-16	TRUE
Nisch	BLA	chr16:5553384	0.094986	0.056814	0.096482	0.073677	0.049896	0.078367	FALSE
Nisch	Brain	chr16:7212740	-0.23476	0.042378	6.4069e-08	-0.20947	0.041079	9.1936e-06	TRUE
Nisch	Eye	chr16:5553384	0.16991	0.1293	0.2003	0.074846	0.076796	0.16591	FALSE
Nisch	IC	chr16:5558773	0.069554	0.065604	0.29116	0.056496	0.053059	0.16386	FALSE
Nisch	IL	chr16:5553384	0.11839	0.059434	0.051251	0.092018	0.052177	0.047805	TRUE
Nisch	LHb	chr16:5560331	-0.031019	0.059127	0.60195	-0.015951	0.047266	0.41343	FALSE
Nisch	Liver	chr16:6103812	0.017662	0.034954	0.61365	0.021354	0.033672	0.32515	FALSE
Nisch	NAcc	chr16:5555238	0.010495	0.030435	0.73035	0.0094987	0.028388	0.3943	FALSE
Nisch	OFC	chr16:5558773	-0.0021868	0.071628	0.97575	0.017779	0.054479	0.38967	FALSE
Nisch	PL	chr16:5553384	0.054846	0.035496	0.12316	0.048374	0.033822	0.086413	FALSE
Nisch	RMTg	chr16:5553384	0.030487	0.079513	0.70266	0.021209	0.058625	0.36847	FALSE
Nisch	pVTA	chr16:5454327	-0.017887	0.0324	0.58137	-0.01247	0.029899	0.37091	FALSE
Nit1	Adipose	chr13:86361302	-0.71601	0.09733	1.1532e-12	-0.6981	0.10082	1.1601e-12	TRUE
Nit1	BLA	chr13:86299553	-1.5395	0.11205	5.6525e-29	-1.4971	0.10453	0	TRUE
Nit1	Brain	chr13:86299553	-1.5544	0.089053	3.3295e-48	-1.5634	0.086326	0	TRUE
Nit1	Eye	chr13:86844992	-0.077	0.31788	0.8105	-0.41861	0.21449	0.030976	TRUE
Nit1	IC	chr13:86299553	-1.6423	0.091924	9.9222e-36	-1.6219	0.087942	0	TRUE
Nit1	IL	chr13:86299553	-1.5688	0.20557	3.129e-10	-1.5085	0.16948	0	TRUE
Nit1	LHb	chr13:86836869	-1.2808	0.2682	1.369e-05	-1.2322	0.19306	1.098e-09	TRUE
Nit1	Liver	chr13:85613084	0.12499	0.053974	0.021099	0.095905	0.051715	0.03095	TRUE
Nit1	NAcc	chr13:86283218	-1.0408	0.036668	2.3646e-109	-1.0385	0.03639	0	TRUE
Nit1	OFC	chr13:86970373	-1.3718	0.20607	1.3737e-08	-1.428	0.16971	1.6653e-15	TRUE
Nit1	PL	chr13:86299553	-1.595	0.06582	6.9904e-79	-1.5683	0.065167	0	TRUE
Nit1	RMTg	chr13:87145189	-0.41268	0.12013	0.0010361	-0.45232	0.088325	7.5422e-06	TRUE
Nit1	pVTA	chr13:86299553	-1.1874	0.065803	4.4224e-48	-1.1829	0.064125	0	TRUE
Nit2	Adipose	chr11:56849659	-1.0331	0.0257	1.1358e-139	-1.0276	0.025611	0	TRUE
Nit2	BLA	chr11:56800266	-1.2223	0.035235	6.8909e-77	-1.2216	0.034886	0	TRUE
Nit2	Brain	chr11:57044538	-1.2465	0.031302	5.5951e-125	-1.2513	0.031169	0	TRUE
Nit2	Eye	chr11:56698984	-0.72648	0.13612	1.3839e-05	-0.69908	0.11753	2.2485e-09	TRUE
Nit2	IC	chr11:56765217	-1.1065	0.04113	6.7961e-53	-1.1139	0.040656	0	TRUE
Nit2	IL	chr11:56394612	-1.3854	0.055931	7.4375e-32	-1.3791	0.054563	0	TRUE
Nit2	LHb	chr11:56433476	-1.2265	0.056934	1.754e-28	-1.22	0.055475	0	TRUE
Nit2	Liver	chr11:56873593	-0.61918	0.030769	5.1431e-62	-0.61653	0.030543	0	TRUE
Nit2	NAcc	chr11:56801415	-1.2014	0.017121	1.7951e-274	-1.1998	0.017097	0	TRUE
Nit2	OFC	chr11:56416454	-1.2821	0.064361	8.0302e-27	-1.2821	0.062197	0	TRUE
Nit2	PL	chr11:57026676	-1.2796	0.021083	1.1359e-196	-1.2782	0.021027	0	TRUE
Nit2	RMTg	chr11:56387673	-0.52496	0.050025	1.2649e-15	-0.52357	0.048801	0	TRUE
Nit2	pVTA	chr11:56765217	-1.2056	0.027185	6.7384e-125	-1.2032	0.027036	0	TRUE
Nkain1	Adipose	chr5:147521187	-0.11315	0.037872	0.002991	-0.12412	0.040054	0.00090641	TRUE
Nkain1	BLA	chr5:148016588	0.16359	0.057621	0.0051055	0.15615	0.055196	0.0023127	TRUE
Nkain1	Brain	chr5:148375366	-0.066972	0.037321	0.073695	-0.060849	0.037016	0.050136	FALSE
Nkain1	Eye	chr5:147521187	0.46073	0.19731	0.027534	0.21561	0.1697	0.081982	FALSE
Nkain1	IC	chr5:148381747	0.35261	0.073298	4.3813e-06	0.31964	0.069463	1.6697e-06	TRUE
Nkain1	IL	chr5:147591414	0.34075	0.092881	0.00054452	0.28895	0.084254	0.00025319	TRUE
Nkain1	LHb	chr5:148776173	-0.28189	0.10109	0.0072579	-0.19917	0.10775	0.065788	FALSE
Nkain1	Liver	chr5:148381567	0.52512	0.064288	4.5658e-15	0.46926	0.063336	1.9841e-14	TRUE
Nkain1	NAcc	chr5:147554028	0.087184	0.019674	1.1328e-05	0.086984	0.019623	4.7356e-06	TRUE
Nkain1	OFC	chr5:148381747	0.34278	0.10436	0.0017801	0.2848	0.093135	0.00098587	TRUE
Nkain1	PL	chr5:148016588	0.15835	0.045773	0.00060315	0.1539	0.044642	0.0002814	TRUE
Nkain1	RMTg	chr5:147772037	-0.18009	0.1246	0.15316	-0.11625	0.098258	0.11725	FALSE
Nkain1	pVTA	chr5:148383214	0.18864	0.065239	0.0041508	0.14716	0.062492	0.0086685	TRUE
Nkain3	Adipose	chr5:38815490	-0.08635	0.076936	0.26241	-0.067163	0.06874	0.16359	FALSE
Nkain3	BLA	chr5:38815513	0.18052	0.047751	0.00021969	0.16169	0.046496	0.00023321	TRUE
Nkain3	Brain	chr5:39997449	-0.85807	0.17073	8.4149e-07	-0.82259	0.15577	5.8962e-08	TRUE
Nkain3	Eye	chr5:38107723	-0.6416	0.50282	0.21324	-0.37593	0.25208	0.062575	FALSE
Nkain3	IC	chr5:39886214	-1.3006	0.25676	1.4787e-06	-1.0537	0.21575	1.6571e-07	TRUE
Nkain3	IL	chr5:39886214	-0.97957	0.28871	0.0012756	-0.81839	0.22588	0.0001129	TRUE
Nkain3	LHb	chr5:38818896	-0.33897	0.10122	0.0014707	-0.21994	0.088977	0.0041561	TRUE
Nkain3	Liver	chr5:39718015	0.27596	0.12334	0.02583	0.14548	0.099652	0.06333	FALSE
Nkain3	NAcc	chr5:38816472	-0.22083	0.039045	2.513e-08	-0.20332	0.038674	5.8805e-08	TRUE
Nkain3	OFC	chr5:39886214	-1.7892	0.36439	8.5194e-06	-1.1418	0.27303	2.55e-06	TRUE
Nkain3	PL	chr5:39886214	-1.1917	0.12516	2.106e-19	-1.1012	0.12243	0	TRUE
Nkain3	RMTg	chr5:38820639	-0.15905	0.11334	0.16529	-0.099329	0.089149	0.1294	FALSE
Nkain3	pVTA	chr5:39886214	-0.40154	0.16917	0.018328	-0.42812	0.15141	0.0024391	TRUE
Nkain4	Adipose	chr3:187915547	-0.10633	0.047064	0.024426	-0.10016	0.042397	0.0088643	TRUE
Nkain4	BLA	chr3:188459265	0.13829	0.046903	0.0036674	0.14369	0.042538	0.00044078	TRUE
Nkain4	Brain	chr3:188446134	-0.52883	0.066237	2.6755e-14	-0.43024	0.069749	7.2498e-14	TRUE
Nkain4	Eye	chr3:188447754	0.31493	0.18444	0.099642	0.13888	0.092839	0.054247	FALSE
Nkain4	IC	chr3:188705203	0.20668	0.04842	3.9346e-05	0.19802	0.043363	2.5737e-06	TRUE
Nkain4	IL	chr3:189399032	0.090138	0.073432	0.22477	0.12694	0.058147	0.018108	TRUE
Nkain4	LHb	chr3:187577591	0.2387	0.12339	0.058201	0.14993	0.070148	0.0085494	TRUE
Nkain4	Liver	chr3:189399083	0.070685	0.05641	0.21095	0.066955	0.04562	0.069808	FALSE
Nkain4	NAcc	chr3:188444267	-0.16206	0.026089	1.043e-09	-0.15766	0.025458	2.8617e-10	TRUE
Nkain4	OFC	chr3:189399083	0.11409	0.10743	0.29288	0.14771	0.069521	0.019434	TRUE
Nkain4	PL	chr3:188463968	0.076732	0.026026	0.0033945	0.082187	0.025456	0.00064997	TRUE
Nkain4	RMTg	chr3:189394388	-0.26276	0.10075	0.011285	-0.14697	0.070533	0.010488	TRUE
Nkain4	pVTA	chr3:187914519	-0.2188	0.046133	3.442e-06	-0.19973	0.043112	1.1286e-06	TRUE
Nkapd1	Adipose	chr8:60067700	0.13549	0.052254	0.0098824	0.10067	0.050583	0.035932	TRUE
Nkapd1	BLA	chr8:59544361	-0.095511	0.064517	0.14071	-0.059704	0.051113	0.13057	FALSE
Nkapd1	Brain	chr8:60360151	-0.1687	0.067164	0.012513	-0.097789	0.061123	0.046536	TRUE
Nkapd1	Eye	chr8:58979395	-0.45271	0.14214	0.00374	-0.15277	0.12736	0.093386	FALSE
Nkapd1	IC	chr8:60845779	-0.08317	0.14258	0.56076	-0.049514	0.071901	0.28318	FALSE
Nkapd1	IL	chr8:60367910	0.21897	0.12204	0.078162	0.070237	0.084303	0.21117	FALSE
Nkapd1	LHb	chr8:59462789	-0.44776	0.26682	0.098992	-0.18035	0.19627	0.31662	FALSE
Nkapd1	Liver	chr8:59456001	0.26888	0.064085	3.382e-05	0.202	0.067246	0.00094946	TRUE
Nkapd1	NAcc	chr8:59540131	-0.077502	0.037527	0.039374	-0.054672	0.034824	0.07211	FALSE
Nkapd1	OFC	chr8:59008415	0.075295	0.13042	0.56607	0.038973	0.074633	0.33792	FALSE
Nkapd1	PL	chr8:59240111	0.12733	0.041778	0.0024679	0.085354	0.043468	0.048966	TRUE
Nkapd1	RMTg	chr8:60360151	-0.17705	0.11644	0.13321	-0.057494	0.069429	0.20228	FALSE
Nkapd1	pVTA	chr8:60360151	-0.12559	0.060423	0.038625	-0.076334	0.052367	0.076359	FALSE
Nkd1	Adipose	chr19:34605001	0.38668	0.040028	6.6019e-20	0.36571	0.037775	1.3259e-22	TRUE
Nkd1	BLA	chr19:35107836	-0.35207	0.10669	0.0011889	-0.14629	0.084046	0.016775	TRUE
Nkd1	Brain	chr19:35545305	0.17061	0.034905	1.6255e-06	0.16882	0.029897	3.2013e-08	TRUE
Nkd1	Eye	chr19:35545141	0.73767	0.17657	0.00029373	0.50733	0.16147	0.00015522	TRUE
Nkd1	IC	chr19:33729798	0.21084	0.075317	0.0059621	0.10988	0.056184	0.022414	TRUE
Nkd1	IL	chr19:33933671	0.091755	0.1099	0.40734	0.095302	0.076972	0.10675	FALSE
Nkd1	LHb	chr19:35567230	0.25895	0.10155	0.013589	0.27375	0.078747	0.00037284	TRUE
Nkd1	Liver	chr19:35512279	0.24653	0.051125	2.052e-06	0.26348	0.041351	9.2722e-09	TRUE
Nkd1	NAcc	chr19:34053513	0.070521	0.016433	2.1013e-05	0.076735	0.015982	1.2444e-06	TRUE
Nkd1	OFC	chr19:34816568	-0.013967	0.2228	0.95024	-0.10279	0.08493	0.1074	FALSE
Nkd1	PL	chr19:34047903	0.14315	0.027063	2.0831e-07	0.12838	0.025162	6.9868e-08	TRUE
Nkd1	RMTg	chr19:35566105	0.12279	0.13571	0.3689	0.11232	0.043963	0.0078597	TRUE
Nkd1	pVTA	chr19:35248817	0.25045	0.033279	8.1302e-13	0.22045	0.031157	1.3944e-14	TRUE
Nkd2	Adipose	chr1:32107594	-0.035621	0.054417	0.51312	-0.014976	0.035646	0.47287	FALSE
Nkd2	BLA	chr1:32107594	0.045071	0.084775	0.59569	0.0074992	0.029607	0.59983	FALSE
Nkd2	Brain	chr1:31569769	-0.098016	0.077806	0.20869	-0.023451	0.051239	0.50027	FALSE
Nkd2	Eye	chr1:32107594	-0.24979	0.1805	0.17815	-0.03115	0.080181	0.57303	FALSE
Nkd2	IC	chr1:32176060	-0.21196	0.13367	0.11542	-0.0065053	0.038451	0.65813	FALSE
Nkd2	IL	chr1:32107594	-0.0051471	0.1058	0.96137	0.009691	0.040038	0.59843	FALSE
Nkd2	LHb	chr1:32107594	0.3871	0.14647	0.010687	0.02931	0.061435	0.50768	FALSE
Nkd2	Liver	chr1:31698925	-0.063373	0.066091	0.33822	-0.018906	0.037576	0.49672	FALSE
Nkd2	NAcc	chr1:32107594	0.023212	0.040069	0.56263	0.0077272	0.021724	0.57187	FALSE
Nkd2	OFC	chr1:32107594	0.16332	0.14447	0.26317	0.014255	0.038691	0.56021	FALSE
Nkd2	PL	chr1:32107594	0.04281	0.034529	0.2158	0.013156	0.023448	0.5076	FALSE
Nkd2	RMTg	chr1:31702508	0.1173	0.12935	0.36782	0.0073251	0.027936	0.63469	FALSE
Nkd2	pVTA	chr1:32107594	-0.069657	0.076356	0.36245	-0.0023664	0.029726	0.6751	FALSE
Nkiras1	Adipose	chr15:10265952	-0.05708	0.053724	0.28869	-0.020091	0.042639	0.39662	FALSE
Nkiras1	BLA	chr15:10269809	0.026283	0.066082	0.69135	0.017321	0.038489	0.40579	FALSE
Nkiras1	Brain	chr15:10507142	0.098324	0.11785	0.40475	0.04739	0.069166	0.29386	FALSE
Nkiras1	Eye	chr15:10270795	0.28545	0.26677	0.29443	0.036456	0.090325	0.41254	FALSE
Nkiras1	IC	chr15:10513321	-0.11664	0.19549	0.55185	0.016403	0.069237	0.45371	FALSE
Nkiras1	IL	chr15:10507142	0.18839	0.23922	0.4343	0.036112	0.078693	0.37718	FALSE
Nkiras1	LHb	chr15:10507142	0.50019	0.29967	0.10078	0.056349	0.086527	0.30105	FALSE
Nkiras1	Liver	chr15:10482552	0.13007	0.063358	0.040762	0.063766	0.054144	0.13004	FALSE
Nkiras1	NAcc	chr15:10507142	0.14554	0.053127	0.0063573	0.074304	0.05429	0.13694	FALSE
Nkiras1	OFC	chr15:10507142	-0.13733	0.20828	0.51242	0.012542	0.075738	0.47391	FALSE
Nkiras1	PL	chr15:10269809	0.064309	0.042723	0.1331	0.032478	0.03409	0.25747	FALSE
Nkiras1	RMTg	chr15:10270638	0.18045	0.16818	0.28726	0.025434	0.051425	0.37067	FALSE
Nkiras1	pVTA	chr15:10270795	0.17204	0.05431	0.0017152	0.076571	0.056539	0.14748	FALSE
Nkiras2	Adipose	chr10:86018324	0.3897	0.055935	1.4146e-11	0.37405	0.062053	5.6643e-10	TRUE
Nkiras2	BLA	chr10:85396905	0.002378	0.10696	0.98229	0.021676	0.047957	0.39109	FALSE
Nkiras2	Brain	chr10:85944806	-0.15917	0.11699	0.17461	-0.084349	0.093024	0.25792	FALSE
Nkiras2	Eye	chr10:85393642	0.30934	0.16475	0.071686	0.093837	0.13732	0.45916	FALSE
Nkiras2	IC	chr10:85402741	0.11902	0.14086	0.39978	0.039635	0.060521	0.30737	FALSE
Nkiras2	IL	chr10:85210372	0.074061	0.13493	0.58525	0.030163	0.057836	0.3564	FALSE
Nkiras2	LHb	chr10:86482038	0.1802	0.14121	0.20728	0.037649	0.068289	0.42982	FALSE
Nkiras2	Liver	chr10:86856155	-0.19385	0.070283	0.0060909	-0.10754	0.079918	0.098995	FALSE
Nkiras2	NAcc	chr10:85402741	0.12652	0.043702	0.0039444	0.059609	0.042953	0.1289	FALSE
Nkiras2	OFC	chr10:85208033	-0.037722	0.15203	0.80496	0.023832	0.057388	0.39804	FALSE
Nkiras2	PL	chr10:85402741	0.10901	0.061001	0.074749	0.047222	0.044315	0.19127	FALSE
Nkiras2	RMTg	chr10:86656524	-0.17464	0.11654	0.13884	-0.032965	0.055798	0.37999	FALSE
Nkiras2	pVTA	chr10:86534376	0.05535	0.057993	0.34074	0.0271	0.038433	0.33087	FALSE
Nktr	Adipose	chr8:131079600	-0.042401	0.04265	0.32077	-0.018224	0.029857	0.49562	FALSE
Nktr	BLA	chr8:131081587	-0.019194	0.041526	0.64456	-0.0025419	0.013694	0.75515	FALSE
Nktr	Brain	chr8:131233236	-0.020158	0.02091	0.33578	-0.0053642	0.013341	0.66962	FALSE
Nktr	Eye	chr8:129257364	-0.068212	0.054744	0.22387	-0.012152	0.030289	0.69077	FALSE
Nktr	IC	chr8:131081587	0.014494	0.084234	0.86367	-0.0014789	0.016681	0.77624	FALSE
Nktr	IL	chr8:129257364	0.043608	0.033918	0.20384	0.0080406	0.017746	0.67819	FALSE
Nktr	LHb	chr8:131067731	-0.028631	0.040467	0.48224	-0.0026104	0.015991	0.77792	FALSE
Nktr	Liver	chr8:131098739	0.06156	0.029167	0.035451	0.035229	0.032844	0.28065	FALSE
Nktr	NAcc	chr8:131081587	-0.020031	0.021971	0.36234	-0.0032101	0.01094	0.73302	FALSE
Nktr	OFC	chr8:129257364	0.026924	0.034037	0.43234	0.0057698	0.015108	0.70334	FALSE
Nktr	PL	chr8:131081587	0.025419	0.017216	0.14066	0.0040912	0.011621	0.71826	FALSE
Nktr	RMTg	chr8:129455367	-0.15961	0.11387	0.16578	-0.0024409	0.017873	0.78505	FALSE
Nktr	pVTA	chr8:131081587	-0.013682	0.038018	0.71922	-0.00092107	0.01299	0.7913	FALSE
Nkx1-2	Adipose	chr1:196721246	0.14942	0.09608	0.12072	0.18282	0.079789	0.026601	TRUE
Nkx1-2	BLA	chr1:196390394	0.38037	0.080223	4.6214e-06	0.39196	0.064682	5.2586e-08	TRUE
Nkx1-2	Brain	chr1:196392745	0.32989	0.073538	1.0183e-05	0.36501	0.056172	5.4601e-08	TRUE
Nkx1-2	Eye	chr1:196505964	0.41102	0.24053	0.0994	0.21699	0.15001	0.060978	FALSE
Nkx1-2	IC	chr1:197228723	0.56859	0.10191	1.501e-07	0.53478	0.087787	1.1896e-09	TRUE
Nkx1-2	IL	chr1:196732218	0.77986	0.15184	3.6723e-06	0.65857	0.13602	5.6322e-08	TRUE
Nkx1-2	LHb	chr1:196726729	0.46629	0.16486	0.0065145	0.40904	0.12451	0.00066684	TRUE
Nkx1-2	Liver	chr1:197103278	0.34726	0.069707	9.5446e-07	0.25827	0.069449	4.2812e-05	TRUE
Nkx1-2	NAcc	chr1:196307101	-0.43075	0.047746	3.1889e-18	-0.40008	0.049644	0	TRUE
Nkx1-2	OFC	chr1:196005423	0.6682	0.1607	0.00011328	0.57142	0.12534	2.0103e-06	TRUE
Nkx1-2	PL	chr1:196307101	-0.56583	0.052525	9.0057e-24	-0.52602	0.052307	0	TRUE
Nkx1-2	RMTg	chr1:196398382	-0.16166	0.19408	0.40794	-0.08209	0.076299	0.10544	FALSE
Nkx1-2	pVTA	chr1:196602214	0.26932	0.066129	6.1381e-05	0.27795	0.059455	2.5385e-06	TRUE
Nle1	Adipose	chr10:68119270	0.13949	0.071498	0.051787	0.0813	0.046684	0.030663	TRUE
Nle1	BLA	chr10:68369186	0.05171	0.12088	0.66938	0.1122	0.053057	0.022728	TRUE
Nle1	Brain	chr10:68268971	0.20695	0.08547	0.016032	0.16498	0.057877	0.0028584	TRUE
Nle1	Eye	chr10:68369186	0.48164	0.27148	0.08776	0.087708	0.077755	0.084674	FALSE
Nle1	IC	chr10:68268971	0.14015	0.12268	0.25553	0.13396	0.060517	0.013806	TRUE
Nle1	IL	chr10:68268971	-0.0046442	0.17116	0.97845	0.12271	0.070125	0.036528	TRUE
Nle1	LHb	chr10:68268971	0.22034	0.12827	0.091464	0.13444	0.068095	0.016254	TRUE
Nle1	Liver	chr10:68382273	0.030181	0.045309	0.50574	0.041302	0.034199	0.11148	FALSE
Nle1	NAcc	chr10:68268971	0.12719	0.048424	0.0088662	0.1048	0.037976	0.0036708	TRUE
Nle1	OFC	chr10:68268971	0.20782	0.14602	0.1603	0.13642	0.066123	0.016297	TRUE
Nle1	PL	chr10:68268971	0.17454	0.069051	0.011888	0.12851	0.049002	0.0039333	TRUE
Nle1	RMTg	chr10:68243294	0.10597	0.076507	0.17078	0.064736	0.040976	0.042835	TRUE
Nle1	pVTA	chr10:68369186	0.060122	0.07683	0.4346	0.096712	0.046453	0.024923	TRUE
Nlgn2	Adipose	chr10:54255470	-0.10099	0.047031	0.032391	-0.051614	0.046513	0.13334	FALSE
Nlgn2	BLA	chr10:55389362	0.049662	0.040799	0.22528	0.03268	0.022883	0.10688	FALSE
Nlgn2	Brain	chr10:55557680	0.11426	0.031872	0.00039084	0.092177	0.036595	0.017791	TRUE
Nlgn2	Eye	chr10:55387748	0.17383	0.083803	0.048094	0.050968	0.053475	0.15851	FALSE
Nlgn2	IC	chr10:55388006	0.05049	0.042898	0.24151	0.032464	0.026172	0.13631	FALSE
Nlgn2	IL	chr10:55386791	0.080155	0.071358	0.26611	0.034279	0.035924	0.20239	FALSE
Nlgn2	LHb	chr10:55388006	0.14362	0.081098	0.0821	0.055572	0.04597	0.11933	FALSE
Nlgn2	Liver	chr10:54895249	-0.051582	0.059679	0.38795	-0.027749	0.037024	0.28337	FALSE
Nlgn2	NAcc	chr10:55387748	0.045858	0.01704	0.0073379	0.032367	0.016271	0.060499	FALSE
Nlgn2	OFC	chr10:55386791	0.084526	0.056556	0.14075	0.034897	0.031952	0.17241	FALSE
Nlgn2	PL	chr10:54821868	0.007667	0.019559	0.69528	0.019058	0.017455	0.19739	FALSE
Nlgn2	RMTg	chr10:55388006	0.073012	0.077288	0.34832	0.020971	0.023572	0.17899	FALSE
Nlgn2	pVTA	chr10:55389362	0.028449	0.022659	0.21039	0.028599	0.018489	0.10067	FALSE
Nlk	Adipose	chr10:64096686	0.052722	0.080826	0.5146	0.066046	0.079117	0.26578	FALSE
Nlk	BLA	chr10:64096686	-0.064597	0.049828	0.19668	-0.050304	0.046926	0.20345	FALSE
Nlk	Brain	chr10:64096686	-0.17701	0.06849	0.010202	-0.12256	0.072365	0.11427	FALSE
Nlk	Eye	chr10:63834371	-0.25111	0.11377	0.036331	-0.10129	0.10405	0.27604	FALSE
Nlk	IC	chr10:64096686	-0.045157	0.099697	0.65141	-0.038768	0.075343	0.36093	FALSE
Nlk	IL	chr10:64096686	-0.21704	0.11108	0.055707	-0.12617	0.092445	0.14558	FALSE
Nlk	LHb	chr10:64096686	-0.03912	0.10975	0.72288	-0.0096509	0.081861	0.51501	FALSE
Nlk	Liver	chr10:63849866	-0.48272	0.059761	8.6426e-15	-0.45414	0.064695	1.0704e-12	TRUE
Nlk	NAcc	chr10:64096686	-0.11786	0.035726	0.0010342	-0.095504	0.046321	0.10439	FALSE
Nlk	OFC	chr10:64096686	0.083909	0.12256	0.49646	0.01649	0.08772	0.48804	FALSE
Nlk	PL	chr10:64096686	-0.058658	0.024791	0.018483	-0.049751	0.02853	0.11337	FALSE
Nlk	RMTg	chr10:63834371	0.052757	0.089259	0.55653	0.024198	0.067565	0.47242	FALSE
Nlk	pVTA	chr10:64096686	0.14729	0.087603	0.093877	0.091569	0.076923	0.17833	FALSE
Nln	Adipose	chr2:36560096	0.01289	0.057567	0.82294	0.04452	0.050728	0.18723	FALSE
Nln	BLA	chr2:36825618	-0.29922	0.091736	0.0013502	-0.28838	0.073435	5.5424e-05	TRUE
Nln	Brain	chr2:36954468	-0.31666	0.066247	2.6947e-06	-0.31933	0.059979	7.9547e-08	TRUE
Nln	Eye	chr2:36560096	0.27374	0.22272	0.23005	0.14235	0.089776	0.048047	TRUE
Nln	IC	chr2:36197934	0.39709	0.091252	2.8412e-05	0.34874	0.076265	1.4537e-06	TRUE
Nln	IL	chr2:36805367	0.47663	0.13312	0.00071747	0.3733	0.09705	3.8192e-05	TRUE
Nln	LHb	chr2:36805367	0.49776	0.15744	0.0025522	0.34467	0.10459	0.00028654	TRUE
Nln	Liver	chr2:37220783	-0.3563	0.04489	2.2974e-14	-0.32322	0.044189	3.8081e-14	TRUE
Nln	NAcc	chr2:37912797	0.28045	0.03541	1.3503e-14	0.2733	0.034429	7.2822e-16	TRUE
Nln	OFC	chr2:36935923	0.49773	0.13942	0.00074986	0.37609	0.099544	4.6718e-05	TRUE
Nln	PL	chr2:36999047	-0.23077	0.039993	1.653e-08	-0.23038	0.038365	1.1172e-09	TRUE
Nln	RMTg	chr2:37524786	0.15991	0.080822	0.052113	0.13985	0.064624	0.014387	TRUE
Nln	pVTA	chr2:36862254	-0.15005	0.046593	0.0014393	-0.16126	0.043923	0.00013805	TRUE
Nlrc3	Adipose	chr10:12031435	-0.8975	0.034634	2.4776e-86	-0.88696	0.034477	0	TRUE
Nlrc3	BLA	chr10:12065832	-0.92699	0.085317	5.3038e-21	-0.91486	0.080813	0	TRUE
Nlrc3	Brain	chr10:12065832	-1.1406	0.059919	2.6094e-54	-1.1353	0.058683	0	TRUE
Nlrc3	Eye	chr10:12037266	-0.82801	0.33944	0.021848	-0.55629	0.1973	0.0021165	TRUE
Nlrc3	IC	chr10:12041467	-0.81057	0.19193	4.6903e-05	-0.86825	0.14167	1.2158e-08	TRUE
Nlrc3	IL	chr10:12065832	-1.0002	0.12942	2.1654e-10	-0.96789	0.11524	0	TRUE
Nlrc3	LHb	chr10:12037266	-0.79168	0.12806	8.1647e-08	-0.78288	0.1134	6.4452e-12	TRUE
Nlrc3	Liver	chr10:11620456	-0.2862	0.092456	0.0021091	-0.27996	0.072434	0.00024071	TRUE
Nlrc3	NAcc	chr10:12065832	-0.80106	0.043303	1.3002e-59	-0.79686	0.042736	0	TRUE
Nlrc3	OFC	chr10:12037266	-1.0047	0.16781	1.6868e-07	-0.95976	0.13966	1.0702e-11	TRUE
Nlrc3	PL	chr10:12065832	-0.83738	0.05638	1.3059e-39	-0.83298	0.055138	0	TRUE
Nlrc3	RMTg	chr10:11751410	-0.41071	0.13433	0.0032376	-0.38832	0.11561	0.00038562	TRUE
Nlrc3	pVTA	chr10:11806821	-0.34599	0.081649	3.1189e-05	-0.38768	0.078542	5.0549e-07	TRUE
Nlrc4	Adipose	chr6:27336074	0.29041	0.043784	1.1212e-10	0.2803	0.043222	5.0583e-11	TRUE
Nlrc4	BLA	chr6:26884336	-0.49754	0.088048	7.0297e-08	-0.43514	0.076632	3.178e-09	TRUE
Nlrc4	Brain	chr6:27174699	0.49727	0.081903	3.644e-09	0.47309	0.072149	1.2977e-10	TRUE
Nlrc4	Eye	chr6:25794270	0.29413	0.18957	0.13284	0.18139	0.09684	0.025003	TRUE
Nlrc4	IC	chr6:27127753	0.59865	0.10047	2.5687e-08	0.54683	0.090165	6.8e-10	TRUE
Nlrc4	IL	chr6:26086110	-0.12111	0.18416	0.51347	-0.21791	0.082813	0.0076409	TRUE
Nlrc4	LHb	chr6:25800458	0.19258	0.14576	0.19189	0.24001	0.088091	0.0058893	TRUE
Nlrc4	Liver	chr6:27312503	0.10819	0.05781	0.062047	0.12105	0.055342	0.016273	TRUE
Nlrc4	NAcc	chr6:26880054	-0.46387	0.052558	1.4897e-17	-0.4275	0.052334	0	TRUE
Nlrc4	OFC	chr6:26524415	0.5459	0.19204	0.0062673	0.4318	0.12334	0.00035087	TRUE
Nlrc4	PL	chr6:27166299	0.40921	0.074678	7.8075e-08	0.38719	0.065902	7.7254e-09	TRUE
Nlrc4	RMTg	chr6:26121577	-0.17981	0.12955	0.1699	-0.13662	0.07286	0.029788	TRUE
Nlrc4	pVTA	chr6:26890136	-0.4002	0.083135	2.4855e-06	-0.35771	0.072204	3.0048e-07	TRUE
Nlrc5	Adipose	chr19:11525271	-0.11899	0.053091	0.025581	-0.087265	0.042189	0.019437	TRUE
Nlrc5	BLA	chr19:10805376	0.60249	0.096504	3.6165e-09	0.47674	0.092728	8.3231e-10	TRUE
Nlrc5	Brain	chr19:9796165	0.3458	0.084594	5.5346e-05	0.34553	0.060222	7.8927e-07	TRUE
Nlrc5	Eye	chr19:10182849	0.80699	0.395	0.051309	0.21705	0.16003	0.057013	FALSE
Nlrc5	IC	chr19:10076174	0.43442	0.12876	0.00099607	0.3899	0.082304	2.2586e-05	TRUE
Nlrc5	IL	chr19:9794373	0.4219	0.16938	0.015732	0.3275	0.099664	0.00038354	TRUE
Nlrc5	LHb	chr19:9794373	0.16678	0.14738	0.2627	0.20346	0.091606	0.015948	TRUE
Nlrc5	Liver	chr19:11521426	0.10131	0.045586	0.026843	0.071163	0.035223	0.020544	TRUE
Nlrc5	NAcc	chr19:10498746	0.34458	0.063123	7.2993e-08	0.31661	0.059925	1.7024e-08	TRUE
Nlrc5	OFC	chr19:10493439	-0.48275	0.19856	0.018331	-0.37285	0.1241	0.0010082	TRUE
Nlrc5	PL	chr19:10508319	0.52519	0.072881	3.161e-12	0.46265	0.071389	9.3491e-13	TRUE
Nlrc5	RMTg	chr19:9763015	0.12651	0.15724	0.42399	0.061342	0.049824	0.08061	FALSE
Nlrc5	pVTA	chr19:10179825	0.26834	0.062469	2.4443e-05	0.2459	0.053224	1.5447e-06	TRUE
Nlrp12	Adipose	chr1:75354017	-0.075625	0.098489	0.44305	-0.03918	0.062515	0.38781	FALSE
Nlrp12	BLA	chr1:74003841	-0.16519	0.14229	0.24739	-0.011456	0.046474	0.59864	FALSE
Nlrp12	Brain	chr1:74831582	0.058218	0.11445	0.61133	0.013927	0.052185	0.5366	FALSE
Nlrp12	Eye	chr1:75354017	0.60943	0.3322	0.078046	0.029525	0.086611	0.50025	FALSE
Nlrp12	IC	chr1:75354017	-0.35386	0.19646	0.074157	-0.0089456	0.064409	0.60362	FALSE
Nlrp12	IL	chr1:74003841	-0.095113	0.14857	0.52467	-0.0085268	0.049454	0.61649	FALSE
Nlrp12	LHb	chr1:75354017	-0.083601	0.11872	0.48429	-0.010316	0.055829	0.56588	FALSE
Nlrp12	Liver	chr1:74783609	-0.20112	0.043217	4.4958e-06	-0.18817	0.045298	0.00023922	TRUE
Nlrp12	NAcc	chr1:75354017	0.085961	0.059491	0.14905	0.024721	0.040137	0.42756	FALSE
Nlrp12	OFC	chr1:75354017	0.034819	0.18457	0.85106	0.0095205	0.056992	0.56904	FALSE
Nlrp12	PL	chr1:75354017	0.088624	0.072184	0.2203	0.023609	0.043615	0.4515	FALSE
Nlrp12	RMTg	chr1:74287663	-0.16344	0.14027	0.2482	-0.013072	0.04089	0.57749	FALSE
Nlrp12	pVTA	chr1:75426758	0.079629	0.11878	0.50318	0.01038	0.045299	0.56725	FALSE
Nlrp1a	Adipose	chr10:55577440	-1.1277	0.034498	5.5368e-113	-1.1108	0.035133	0	TRUE
Nlrp1a	BLA	chr10:56372816	-0.86155	0.091098	3.5607e-17	-0.85544	0.079797	0	TRUE
Nlrp1a	Brain	chr10:56372816	-1.0739	0.060905	6.8511e-49	-1.0715	0.058782	0	TRUE
Nlrp1a	Eye	chr10:55396179	-1.1037	0.16355	3.6752e-07	-1.0068	0.15421	7.2143e-12	TRUE
Nlrp1a	IC	chr10:56372816	-0.96533	0.12438	2.9967e-12	-0.93586	0.10625	0	TRUE
Nlrp1a	IL	chr10:56478247	-0.69021	0.14499	1.4043e-05	-0.74211	0.12645	4.3871e-09	TRUE
Nlrp1a	LHb	chr10:56482777	-0.77649	0.177	5.2483e-05	-0.79487	0.14646	6.0316e-08	TRUE
Nlrp1a	Liver	chr10:56372816	-0.49454	0.053272	1.23e-18	-0.52854	0.05904	0	TRUE
Nlrp1a	NAcc	chr10:56372816	-0.72154	0.052128	1.5516e-37	-0.71835	0.049512	0	TRUE
Nlrp1a	OFC	chr10:56479935	-0.9937	0.18274	1.2768e-06	-0.87521	0.14188	1.0532e-10	TRUE
Nlrp1a	PL	chr10:56372816	-0.6619	0.052103	5.0374e-31	-0.67487	0.050388	0	TRUE
Nlrp1a	RMTg	chr10:55396179	-0.36878	0.1547	0.020061	-0.42454	0.12458	0.00039556	TRUE
Nlrp1a	pVTA	chr10:56372816	-0.90352	0.081055	6.224e-24	-0.87946	0.073848	0	TRUE
Nlrp1b	Adipose	chr10:56134023	-0.058095	0.098796	0.55686	-0.058836	0.076438	0.2353	FALSE
Nlrp1b	BLA	chr10:56150760	0.2624	0.10332	0.012039	0.20259	0.084621	0.006845	TRUE
Nlrp1b	Brain	chr10:56520601	-0.45304	0.073163	1.8487e-09	-0.42115	0.070523	1.269e-09	TRUE
Nlrp1b	Eye	chr10:56518085	-0.72486	0.32385	0.033984	-0.33311	0.26367	0.085578	FALSE
Nlrp1b	IC	chr10:55688722	0.21996	0.11318	0.054279	0.18472	0.088735	0.017607	TRUE
Nlrp1b	IL	chr10:56589197	0.72775	0.18137	0.00018012	0.52618	0.15267	0.00016108	TRUE
Nlrp1b	LHb	chr10:56589197	-0.94182	0.17475	1.522e-06	-0.80507	0.17003	1.6189e-06	TRUE
Nlrp1b	Liver	chr10:56541861	0.11875	0.071107	0.09574	0.09612	0.064646	0.068508	FALSE
Nlrp1b	NAcc	chr10:56397477	0.19127	0.057397	0.00091984	0.1767	0.054694	0.0005777	TRUE
Nlrp1b	OFC	chr10:56475812	0.47359	0.19911	0.020884	0.35509	0.15732	0.011704	TRUE
Nlrp1b	PL	chr10:56354412	0.43925	0.071009	1.6101e-09	0.39848	0.06977	2.7605e-09	TRUE
Nlrp1b	RMTg	chr10:56283451	-0.11148	0.13794	0.42192	-0.1377	0.095408	0.10693	FALSE
Nlrp1b	pVTA	chr10:56284160	0.32099	0.080173	8.0919e-05	0.26281	0.073534	9.0843e-05	TRUE
Nlrp3	Adipose	chr10:44810338	-0.42566	0.068981	1.728e-09	-0.38415	0.065124	3.5084e-10	TRUE
Nlrp3	BLA	chr10:44741223	-0.9564	0.3052	0.0020494	-0.5155	0.17117	0.00030889	TRUE
Nlrp3	Brain	chr10:44810338	-0.29087	0.20267	0.15222	-0.47141	0.14997	0.0020333	TRUE
Nlrp3	Eye	chr10:45163635	-0.010309	0.56654	0.98562	-0.25782	0.2203	0.10805	FALSE
Nlrp3	IC	chr10:44810338	-0.39362	0.41826	0.34853	-0.46854	0.17025	0.0046075	TRUE
Nlrp3	IL	chr10:44809719	-0.68603	0.43242	0.11825	-0.48151	0.17943	0.0044001	TRUE
Nlrp3	LHb	chr10:44809719	-0.52981	0.41623	0.20841	-0.41974	0.17456	0.0090041	TRUE
Nlrp3	Liver	chr10:45163635	-0.40139	0.1518	0.008522	-0.37336	0.12382	0.0015341	TRUE
Nlrp3	NAcc	chr10:44396380	-0.54875	0.16053	0.00067728	-0.42366	0.12373	8.7123e-05	TRUE
Nlrp3	OFC	chr10:45163635	-0.51197	0.5401	0.34732	-0.53329	0.20547	0.0054356	TRUE
Nlrp3	PL	chr10:45163635	-0.65487	0.20363	0.0014125	-0.50607	0.14514	0.00012568	TRUE
Nlrp3	RMTg	chr10:45163635	-0.22267	0.30802	0.47232	-0.23619	0.15459	0.045305	TRUE
Nlrp3	pVTA	chr10:44844835	-0.40029	0.25531	0.11811	-0.40477	0.13964	0.0037442	TRUE
Nlrx1	Adipose	chr8:52640045	-0.46702	0.064224	2.0088e-12	-0.47438	0.0637	5.9841e-14	TRUE
Nlrx1	BLA	chr8:53251597	-0.3446	0.070758	2.6319e-06	-0.28615	0.064102	1.2537e-06	TRUE
Nlrx1	Brain	chr8:52640045	-0.7161	0.13659	2.9069e-07	-0.62271	0.11464	4.555e-09	TRUE
Nlrx1	Eye	chr8:52640045	-0.6673	0.4534	0.15309	-0.34613	0.21212	0.040502	TRUE
Nlrx1	IC	chr8:53297657	-0.40146	0.097086	6.5786e-05	-0.30901	0.081812	3.427e-05	TRUE
Nlrx1	IL	chr8:52640045	-0.35718	0.26603	0.18481	-0.52836	0.17344	0.0024206	TRUE
Nlrx1	LHb	chr8:52640045	-0.60335	0.27039	0.029747	-0.47512	0.17363	0.0032712	TRUE
Nlrx1	Liver	chr8:52640045	-0.51696	0.076846	6.2943e-11	-0.45197	0.06791	9.5977e-12	TRUE
Nlrx1	NAcc	chr8:53313003	-0.22859	0.042826	1.3847e-07	-0.21347	0.040899	6.0117e-08	TRUE
Nlrx1	OFC	chr8:52640045	-1.0004	0.2405	0.00011267	-0.61829	0.16	7.2066e-06	TRUE
Nlrx1	PL	chr8:53248454	-0.24082	0.040175	4.7828e-09	-0.22873	0.038672	1.1326e-09	TRUE
Nlrx1	RMTg	chr8:52640045	-0.10572	0.26403	0.69016	-0.18603	0.11889	0.054202	FALSE
Nlrx1	pVTA	chr8:53524816	-0.18933	0.063035	0.0029218	-0.1708	0.055194	0.00095647	TRUE
Nmb	Adipose	chr1:143964771	-0.24801	0.082316	0.0027593	-0.22459	0.079389	0.0020661	TRUE
Nmb	BLA	chr1:143976126	-0.096383	0.1523	0.52773	-0.12533	0.071733	0.042568	TRUE
Nmb	Brain	chr1:144334283	-0.45847	0.083586	8.4975e-08	-0.42625	0.081043	5.8735e-08	TRUE
Nmb	Eye	chr1:143608813	0.57528	0.22228	0.015589	0.25982	0.16005	0.043678	TRUE
Nmb	IC	chr1:143320664	-0.31533	0.24275	0.19642	-0.15686	0.10205	0.055259	FALSE
Nmb	IL	chr1:144547632	-0.48947	0.24436	0.050022	-0.30177	0.17208	0.036908	TRUE
Nmb	LHb	chr1:143789000	-0.34381	0.11448	0.0040159	-0.24344	0.10623	0.0076145	TRUE
Nmb	Liver	chr1:143459009	-0.035751	0.12414	0.77351	-0.084654	0.080541	0.13799	FALSE
Nmb	NAcc	chr1:144332946	-0.75592	0.042595	6.5233e-56	-0.73641	0.042627	0	TRUE
Nmb	OFC	chr1:143910113	0.27104	0.19196	0.16359	0.17027	0.14491	0.11789	FALSE
Nmb	PL	chr1:144601577	-0.16947	0.060841	0.0056152	-0.16359	0.059412	0.0029302	TRUE
Nmb	RMTg	chr1:143523726	-0.34907	0.25061	0.16839	-0.1324	0.088283	0.055281	FALSE
Nmb	pVTA	chr1:143972902	-0.40394	0.054718	2.0001e-12	-0.37983	0.053815	7.1776e-13	TRUE
Nmbr	Adipose	chr1:10723826	0.27572	0.074133	0.00022961	0.26732	0.068238	4.6666e-05	TRUE
Nmbr	BLA	chr1:10916384	-0.38844	0.088338	1.9782e-05	-0.28436	0.070899	2.8539e-06	TRUE
Nmbr	Brain	chr1:10723826	0.75157	0.062061	5.6536e-28	0.72387	0.060488	1.8938e-34	TRUE
Nmbr	Eye	chr1:10191067	-1.1221	0.2862	0.00057455	-0.68381	0.32268	0.014803	TRUE
Nmbr	IC	chr1:10758299	0.7418	0.11181	9.6706e-10	0.66462	0.098844	3.5788e-12	TRUE
Nmbr	IL	chr1:11066532	0.68394	0.13892	7.8802e-06	0.60513	0.11723	7.916e-08	TRUE
Nmbr	LHb	chr1:11573228	-0.2582	0.18885	0.17711	-0.20759	0.089539	0.0095644	TRUE
Nmbr	Liver	chr1:10010621	0.096789	0.089475	0.28005	0.12167	0.069173	0.037871	TRUE
Nmbr	NAcc	chr1:11026804	0.17399	0.032785	1.6272e-07	0.17908	0.032504	1.8324e-08	TRUE
Nmbr	OFC	chr1:10745488	0.50409	0.14479	0.00098443	0.48792	0.11722	1.9546e-05	TRUE
Nmbr	PL	chr1:10978410	0.61904	0.055295	2.5995e-25	0.59849	0.05389	1.306e-29	TRUE
Nmbr	RMTg	chr1:10979578	0.27372	0.11124	0.016535	0.24874	0.094346	0.0037617	TRUE
Nmbr	pVTA	chr1:10758299	0.32692	0.066569	1.584e-06	0.33019	0.062571	8.1995e-08	TRUE
Nmd3	Adipose	chr2:156711011	0.20351	0.035139	1.453e-08	0.18816	0.036208	5.6753e-07	TRUE
Nmd3	BLA	chr2:156221790	0.1208	0.074543	0.10706	0.047784	0.051397	0.23215	FALSE
Nmd3	Brain	chr2:156222731	0.18835	0.076881	0.014831	0.069289	0.074418	0.32717	FALSE
Nmd3	Eye	chr2:156221790	-0.28499	0.13789	0.048845	-0.14579	0.1471	0.23077	FALSE
Nmd3	IC	chr2:155547320	-0.066006	0.095298	0.48987	0.0033189	0.049229	0.50079	FALSE
Nmd3	IL	chr2:155547320	-0.092007	0.15388	0.5523	0.02075	0.068845	0.4213	FALSE
Nmd3	LHb	chr2:155547320	0.24516	0.14673	0.10044	0.052132	0.078685	0.31566	FALSE
Nmd3	Liver	chr2:155547320	-0.094782	0.045048	0.036028	-0.074224	0.043575	0.10992	FALSE
Nmd3	NAcc	chr2:156221790	0.032292	0.028812	0.26288	0.022502	0.02539	0.25728	FALSE
Nmd3	OFC	chr2:156221790	0.33446	0.1617	0.043324	0.064982	0.072767	0.22982	FALSE
Nmd3	PL	chr2:156221790	0.12054	0.04718	0.011013	0.065281	0.0456	0.14151	FALSE
Nmd3	RMTg	chr2:156221790	-0.056528	0.10098	0.57753	-0.016658	0.051501	0.44183	FALSE
Nmd3	pVTA	chr2:155547320	0.039328	0.067503	0.56065	0.015189	0.038112	0.40201	FALSE
Nme1	Adipose	chr10:79717995	-0.26738	0.039394	4.3442e-11	-0.2626	0.039086	2.3155e-12	TRUE
Nme1	BLA	chr10:79541135	-0.55359	0.048943	3.1267e-22	-0.52688	0.047916	0	TRUE
Nme1	Brain	chr10:79735156	-0.39483	0.055215	6.0583e-12	-0.40984	0.051132	9.6589e-15	TRUE
Nme1	Eye	chr10:78973677	-0.28344	0.12568	0.032766	-0.21556	0.093589	0.0077527	TRUE
Nme1	IC	chr10:79407944	-0.44706	0.083496	4.1479e-07	-0.43491	0.07282	2.6858e-09	TRUE
Nme1	IL	chr10:79259053	0.40115	0.088481	3.0974e-05	0.39695	0.07598	5.007e-07	TRUE
Nme1	LHb	chr10:79732112	-0.44787	0.088876	5.3854e-06	-0.41006	0.07507	2.6718e-08	TRUE
Nme1	Liver	chr10:79618115	-0.39281	0.025375	2.4002e-42	-0.38332	0.025279	0	TRUE
Nme1	NAcc	chr10:79541135	-0.23583	0.026005	2.1898e-18	-0.23772	0.025652	0	TRUE
Nme1	OFC	chr10:80292398	0.13	0.10915	0.23873	0.22546	0.065064	0.0018086	TRUE
Nme1	PL	chr10:79541135	-0.31701	0.029554	1.3181e-23	-0.31822	0.028984	0	TRUE
Nme1	RMTg	chr10:78921175	-0.22238	0.070325	0.0023796	-0.19648	0.055	0.00030598	TRUE
Nme1	pVTA	chr10:79541135	-0.35295	0.032577	6.7453e-23	-0.35043	0.031753	0	TRUE
Nme2	Adipose	chr10:79717559	0.23755	0.033861	1.0417e-11	0.23485	0.033527	1.1709e-12	TRUE
Nme2	BLA	chr10:78923764	0.18583	0.062256	0.0032765	0.16097	0.059756	0.0031449	TRUE
Nme2	Brain	chr10:80188850	0.09564	0.053266	0.073528	0.078105	0.050188	0.057913	FALSE
Nme2	Eye	chr10:78590504	0.20438	0.12868	0.12431	0.10423	0.10798	0.16955	FALSE
Nme2	IC	chr10:79579157	0.21954	0.11485	0.058297	0.13811	0.085751	0.050763	FALSE
Nme2	IL	chr10:79090496	-0.261	0.090007	0.0053263	-0.20135	0.08826	0.011415	TRUE
Nme2	LHb	chr10:79086105	0.20713	0.10484	0.053224	0.16726	0.089496	0.028351	TRUE
Nme2	Liver	chr10:79286877	-0.46994	0.0295	3.1963e-44	-0.45565	0.029412	0	TRUE
Nme2	NAcc	chr10:79715495	0.20691	0.032033	2.3418e-10	0.19459	0.031965	2.6282e-10	TRUE
Nme2	OFC	chr10:79084378	-0.29816	0.1409	0.038878	-0.18741	0.12161	0.064006	FALSE
Nme2	PL	chr10:79293108	-0.11681	0.028689	5.6954e-05	-0.11563	0.028276	2.5132e-05	TRUE
Nme2	RMTg	chr10:79407944	0.083259	0.076223	0.27872	0.07114	0.065015	0.13582	FALSE
Nme2	pVTA	chr10:79084767	0.12275	0.047403	0.010143	0.11794	0.045789	0.0047871	TRUE
Nme3	Adipose	chr10:15109020	0.10646	0.05677	0.061516	0.073066	0.046538	0.059465	FALSE
Nme3	BLA	chr10:15105917	-0.34204	0.10701	0.0016727	-0.25888	0.07829	0.00021509	TRUE
Nme3	Brain	chr10:14953524	-0.54926	0.13425	5.4548e-05	-0.40474	0.10457	1.4547e-05	TRUE
Nme3	Eye	chr10:14957917	-0.47925	0.39527	0.23624	-0.15741	0.12424	0.084163	FALSE
Nme3	IC	chr10:15105917	-0.24821	0.092165	0.0080833	-0.23736	0.070217	0.00043608	TRUE
Nme3	IL	chr10:15291067	-0.035431	0.11879	0.76661	-0.077408	0.049153	0.051536	FALSE
Nme3	LHb	chr10:14958304	-0.51323	0.13093	0.00024765	-0.34366	0.10128	6.6727e-05	TRUE
Nme3	Liver	chr10:13619165	-0.093315	0.028232	0.001038	-0.078015	0.027081	0.0015586	TRUE
Nme3	NAcc	chr10:14957917	-0.35461	0.056763	8.4457e-10	-0.31389	0.056126	7.517e-10	TRUE
Nme3	OFC	chr10:15105917	-0.2502	0.18802	0.18878	-0.2257	0.095301	0.0095777	TRUE
Nme3	PL	chr10:14440252	-0.28525	0.082589	0.0006154	-0.25624	0.070584	0.00011358	TRUE
Nme3	RMTg	chr10:15105917	-0.12615	0.090268	0.16702	-0.10459	0.063107	0.046518	TRUE
Nme3	pVTA	chr10:13790921	0.075118	0.035514	0.035345	0.068372	0.032389	0.019575	TRUE
Nme4	Adipose	chr10:16352299	-0.24952	0.07363	0.00077471	-0.18787	0.082751	0.014455	TRUE
Nme4	BLA	chr10:16056381	-0.27203	0.16195	0.094946	-0.07729	0.080497	0.22395	FALSE
Nme4	Brain	chr10:16056381	-0.037692	0.16076	0.81478	-0.074618	0.085298	0.2496	FALSE
Nme4	Eye	chr10:15646890	-0.059822	0.22662	0.79388	-0.023258	0.062192	0.41823	FALSE
Nme4	IC	chr10:16063652	-0.029428	0.21219	0.88993	-0.062767	0.084878	0.30289	FALSE
Nme4	IL	chr10:16056381	-0.35521	0.25721	0.17277	-0.09065	0.10375	0.25289	FALSE
Nme4	LHb	chr10:16056381	-0.17851	0.25547	0.48766	-0.062745	0.093009	0.30191	FALSE
Nme4	Liver	chr10:15292405	-0.17543	0.067907	0.010155	-0.089552	0.062188	0.083133	FALSE
Nme4	NAcc	chr10:15292405	-0.091856	0.04677	0.050039	-0.041959	0.040281	0.24656	FALSE
Nme4	OFC	chr10:16056381	-0.026743	0.26658	0.92046	-0.074273	0.095914	0.28352	FALSE
Nme4	PL	chr10:16353464	-0.34244	0.091918	0.0002247	-0.18643	0.10732	0.088245	FALSE
Nme4	RMTg	chr10:16056381	0.067912	0.22546	0.76422	-0.021359	0.057409	0.3835	FALSE
Nme4	pVTA	chr10:15646890	-0.19411	0.072417	0.0078114	-0.061313	0.056236	0.21038	FALSE
Nme5	Adipose	chr18:26396519	0.14304	0.083808	0.088674	0.038025	0.073302	0.31539	FALSE
Nme5	BLA	chr18:25971711	-0.20199	0.10823	0.063805	-0.17332	0.06906	0.0069408	TRUE
Nme5	Brain	chr18:26492162	-0.17233	0.086659	0.04761	-0.20132	0.069872	0.003209	TRUE
Nme5	Eye	chr18:25733227	-0.28577	0.18047	0.1254	-0.11086	0.089253	0.083872	FALSE
Nme5	IC	chr18:26544785	-0.29807	0.10897	0.0071687	-0.23706	0.079523	0.00098838	TRUE
Nme5	IL	chr18:26483911	-0.29013	0.16372	0.081807	-0.22462	0.092656	0.0069433	TRUE
Nme5	LHb	chr18:26483911	-0.51174	0.15534	0.0017301	-0.26631	0.099811	0.00098428	TRUE
Nme5	Liver	chr18:26545820	-0.20683	0.087499	0.018585	-0.13305	0.074822	0.037814	TRUE
Nme5	NAcc	chr18:26003760	-0.15691	0.056528	0.0056968	-0.14398	0.043885	0.00078059	TRUE
Nme5	OFC	chr18:26483911	-0.30311	0.25942	0.24767	-0.21656	0.099971	0.015065	TRUE
Nme5	PL	chr18:26483011	-0.27429	0.06077	8.5325e-06	-0.23405	0.056669	3.1624e-06	TRUE
Nme5	RMTg	chr18:26099216	-0.25155	0.11182	0.027869	-0.1312	0.070717	0.017979	TRUE
Nme5	pVTA	chr18:26144108	-0.2717	0.073137	0.00024772	-0.21626	0.062363	0.00010078	TRUE
Nme6	Adipose	chr8:119345623	0.29473	0.066036	1.0626e-05	0.32373	0.077661	1.393e-06	TRUE
Nme6	BLA	chr8:118508742	-0.42838	0.098326	2.3356e-05	-0.4129	0.062001	1.5297e-07	TRUE
Nme6	Brain	chr8:119508131	0.59593	0.0747	2.79e-14	0.55762	0.070464	1.0604e-16	TRUE
Nme6	Eye	chr8:119051785	-0.14977	0.2808	0.59831	-0.1882	0.15033	0.096386	FALSE
Nme6	IC	chr8:119318341	-0.48991	0.129	0.00022992	-0.53999	0.084466	6.0624e-07	TRUE
Nme6	IL	chr8:118525186	-0.55838	0.21253	0.011083	-0.45317	0.13763	0.00056148	TRUE
Nme6	LHb	chr8:117709475	0.27949	0.28336	0.32828	0.20201	0.14885	0.091016	FALSE
Nme6	Liver	chr8:118769283	-0.44782	0.035207	3.5827e-31	-0.42598	0.035455	0	TRUE
Nme6	NAcc	chr8:119464235	-0.37404	0.044719	5.1226e-16	-0.35631	0.042291	0	TRUE
Nme6	OFC	chr8:119344043	0.69912	0.18889	0.00049804	0.49573	0.12393	1.7373e-05	TRUE
Nme6	PL	chr8:118401116	0.41425	0.060833	3.8747e-11	0.40281	0.055487	7.8848e-13	TRUE
Nme6	RMTg	chr8:119318341	-0.061572	0.11784	0.6031	-0.11037	0.058718	0.035703	TRUE
Nme6	pVTA	chr8:119318341	-0.29321	0.06867	2.7247e-05	-0.31136	0.051492	1.6821e-07	TRUE
Nme7	Adipose	chr13:80005224	-0.10919	0.065629	0.096964	-0.057678	0.054379	0.19331	FALSE
Nme7	BLA	chr13:79250698	0.18442	0.2553	0.47111	0.032792	0.071169	0.45564	FALSE
Nme7	Brain	chr13:79250698	-0.14466	0.23398	0.53684	0.026425	0.08637	0.46516	FALSE
Nme7	Eye	chr13:79250698	0.46754	0.49507	0.35367	0.030505	0.088837	0.47792	FALSE
Nme7	IC	chr13:79250698	0.47183	0.35386	0.18491	0.039413	0.082345	0.45286	FALSE
Nme7	IL	chr13:79250698	-0.30388	0.39884	0.44932	0.025793	0.082531	0.50379	FALSE
Nme7	LHb	chr13:79250698	0.22271	0.41028	0.58944	0.024922	0.080946	0.4902	FALSE
Nme7	Liver	chr13:79910216	-0.079142	0.074814	0.29079	-0.036196	0.048665	0.33128	FALSE
Nme7	NAcc	chr13:79346908	0.066826	0.10602	0.52875	0.023666	0.052775	0.45904	FALSE
Nme7	OFC	chr13:79250698	0.35107	0.42183	0.40886	0.03475	0.082376	0.4716	FALSE
Nme7	PL	chr13:79250698	0.14659	0.14451	0.31103	0.034448	0.065187	0.4333	FALSE
Nme7	RMTg	chr13:79249825	0.097152	0.18798	0.60703	-0.0059283	0.048227	0.54492	FALSE
Nme7	pVTA	chr13:79250698	-0.0087269	0.1923	0.96384	0.022697	0.061746	0.48011	FALSE
Nmi	Adipose	chr3:57426206	0.31153	0.13797	0.024514	0.11011	0.12252	0.20306	FALSE
Nmi	BLA	chr3:56003740	-0.069964	0.14533	0.63088	-0.009276	0.055664	0.57725	FALSE
Nmi	Brain	chr3:56423246	-0.17286	0.10646	0.10545	-0.041649	0.07104	0.40422	FALSE
Nmi	Eye	chr3:56003740	-0.26239	0.32565	0.4277	-0.012031	0.07805	0.57583	FALSE
Nmi	IC	chr3:56003740	0.25305	0.15558	0.10645	0.023207	0.066748	0.52278	FALSE
Nmi	IL	chr3:56003740	0.097349	0.19685	0.62287	0.0052834	0.065135	0.60852	FALSE
Nmi	LHb	chr3:56575362	0.2644	0.13037	0.0474	0.024157	0.052836	0.54206	FALSE
Nmi	Liver	chr3:56003740	0.11246	0.057568	0.051481	0.052704	0.053549	0.2404	FALSE
Nmi	NAcc	chr3:56003740	-0.067889	0.070959	0.33913	-0.018834	0.043158	0.48814	FALSE
Nmi	OFC	chr3:56003740	-0.029367	0.20093	0.88433	-0.0031554	0.06372	0.61439	FALSE
Nmi	PL	chr3:56003740	-0.15201	0.091255	0.096585	-0.03124	0.056269	0.44574	FALSE
Nmi	RMTg	chr3:56003740	-0.11148	0.14113	0.43247	-0.014416	0.051309	0.53639	FALSE
Nmi	pVTA	chr3:56003740	-0.13602	0.10143	0.18106	-0.027683	0.055078	0.46453	FALSE
Nmnat1	Adipose	chr5:165186711	-0.75672	0.046061	2.5882e-46	-0.74544	0.043237	0	TRUE
Nmnat1	BLA	chr5:165196055	-1.1949	0.10565	3.1326e-22	-1.0467	0.081907	0	TRUE
Nmnat1	Brain	chr5:165196378	-1.2603	0.043023	6.0234e-92	-1.2607	0.039506	0	TRUE
Nmnat1	Eye	chr5:165800317	-0.58022	0.224	0.015513	-0.48594	0.15852	0.0012107	TRUE
Nmnat1	IC	chr5:165188423	-1.0517	0.086563	1.082e-22	-1.0487	0.069418	0	TRUE
Nmnat1	IL	chr5:165199605	-0.98008	0.14445	7.8379e-09	-0.9148	0.11599	4.4409e-16	TRUE
Nmnat1	LHb	chr5:165188423	-1.0484	0.098485	5.6612e-15	-1.0605	0.088748	0	TRUE
Nmnat1	Liver	chr5:165185321	-0.57889	0.048601	4.7167e-28	-0.58145	0.044292	0	TRUE
Nmnat1	NAcc	chr5:165192454	-0.72811	0.031367	2.5778e-83	-0.73688	0.029686	0	TRUE
Nmnat1	OFC	chr5:165187227	-0.98959	0.14546	7.9277e-09	-0.92862	0.10925	2.2204e-16	TRUE
Nmnat1	PL	chr5:165585311	-0.79618	0.043882	2.4881e-53	-0.81389	0.040245	0	TRUE
Nmnat1	RMTg	chr5:165198353	-0.70795	0.069211	3.5936e-15	-0.61656	0.061914	0	TRUE
Nmnat1	pVTA	chr5:165252856	-0.96846	0.039828	1.4892e-69	-0.96231	0.036699	0	TRUE
Nmnat2	Adipose	chr13:67672844	0.34217	0.074139	5.3598e-06	0.2742	0.073175	7.1277e-05	TRUE
Nmnat2	BLA	chr13:67410047	0.08323	0.049276	0.09313	0.04343	0.036868	0.15009	FALSE
Nmnat2	Brain	chr13:67985974	0.12327	0.10672	0.24893	0.060775	0.061066	0.17096	FALSE
Nmnat2	Eye	chr13:67718413	-0.65975	0.32252	0.051034	-0.11563	0.11202	0.15468	FALSE
Nmnat2	IC	chr13:67985974	0.08973	0.097483	0.35916	0.056688	0.057839	0.18595	FALSE
Nmnat2	IL	chr13:67215053	-0.2839	0.087135	0.0019084	-0.089737	0.082274	0.17236	FALSE
Nmnat2	LHb	chr13:67416061	0.17962	0.086845	0.04333	0.073148	0.066294	0.17023	FALSE
Nmnat2	Liver	chr13:67718413	0.09806	0.09251	0.28981	0.14129	0.079964	0.089844	FALSE
Nmnat2	NAcc	chr13:67404098	0.074756	0.02839	0.0087006	0.046776	0.028682	0.089089	FALSE
Nmnat2	OFC	chr13:67718413	-0.1926	0.12708	0.13536	-0.09439	0.074582	0.12987	FALSE
Nmnat2	PL	chr13:67717334	0.11534	0.042212	0.0065821	0.075134	0.040987	0.062307	FALSE
Nmnat2	RMTg	chr13:67985974	0.046471	0.075485	0.54029	0.018024	0.042986	0.35818	FALSE
Nmnat2	pVTA	chr13:67718413	0.091995	0.049673	0.065134	0.064439	0.04741	0.12828	FALSE
Nmnat3	Adipose	chr8:107158771	-0.22254	0.05196	2.3339e-05	-0.22503	0.053354	5.0884e-06	TRUE
Nmnat3	BLA	chr8:107158771	-0.3203	0.097683	0.0012752	-0.32562	0.084815	8.729e-05	TRUE
Nmnat3	Brain	chr8:107801068	-0.74604	0.072811	1.8794e-21	-0.71168	0.070186	0	TRUE
Nmnat3	Eye	chr8:107158494	-0.68747	0.15214	0.00011973	-0.49263	0.13876	2.124e-05	TRUE
Nmnat3	IC	chr8:107524029	-0.37365	0.11046	0.00096751	-0.38762	0.097277	4.4174e-05	TRUE
Nmnat3	IL	chr8:106968653	0.066611	0.22101	0.76423	-0.21022	0.10614	0.032105	TRUE
Nmnat3	LHb	chr8:107476463	-0.5613	0.17767	0.0025701	-0.46825	0.13247	0.00020091	TRUE
Nmnat3	Liver	chr8:107728844	-0.58541	0.034606	2.2713e-48	-0.57066	0.034584	0	TRUE
Nmnat3	NAcc	chr8:107447668	-0.26406	0.045459	1.0727e-08	-0.26585	0.044437	1.1767e-09	TRUE
Nmnat3	OFC	chr8:107162689	0.35211	0.16362	0.035804	0.33655	0.12099	0.0031328	TRUE
Nmnat3	PL	chr8:107449737	0.39374	0.063498	1.4769e-09	0.39178	0.060819	6.7621e-11	TRUE
Nmnat3	RMTg	chr8:108270438	-0.31025	0.22312	0.16912	-0.11398	0.075745	0.049451	TRUE
Nmnat3	pVTA	chr8:107871003	0.34903	0.077423	9.8114e-06	0.34643	0.072149	8.8887e-07	TRUE
Nmral1	Adipose	chr10:11476899	-0.7076	0.049406	1.4091e-37	-0.66866	0.050259	0	TRUE
Nmral1	BLA	chr10:11476899	-0.9341	0.065567	2.2404e-30	-0.90284	0.061021	0	TRUE
Nmral1	Brain	chr10:11476899	-1.0695	0.046656	4.2254e-69	-1.0649	0.044144	0	TRUE
Nmral1	Eye	chr10:11349923	-0.82398	0.18806	0.0001719	-0.63372	0.1558	2.2999e-06	TRUE
Nmral1	IC	chr10:11476899	-0.89943	0.075868	5.4759e-22	-0.90791	0.067	0	TRUE
Nmral1	IL	chr10:11476899	-0.88181	0.11727	4.7921e-10	-0.89109	0.096863	0	TRUE
Nmral1	LHb	chr10:11573924	-0.64585	0.09264	4.1981e-09	-0.66096	0.080702	1.8874e-15	TRUE
Nmral1	Liver	chr10:11476899	-0.28654	0.032824	7.9289e-17	-0.29691	0.034541	0	TRUE
Nmral1	NAcc	chr10:11476899	-0.62606	0.024068	1.7641e-97	-0.62566	0.02361	0	TRUE
Nmral1	OFC	chr10:11476899	-0.91135	0.11961	3.6499e-10	-0.90694	0.094051	0	TRUE
Nmral1	PL	chr10:11476899	-0.76624	0.03839	5.3131e-61	-0.76615	0.036691	0	TRUE
Nmral1	RMTg	chr10:11533230	-0.51175	0.11634	4.129e-05	-0.42462	0.092406	7.2568e-07	TRUE
Nmral1	pVTA	chr10:11476899	-0.64456	0.054151	1.7877e-26	-0.65538	0.050008	0	TRUE
Nmrk1	Adipose	chr1:225110508	0.20144	0.052493	0.00014534	0.17429	0.051559	0.00033222	TRUE
Nmrk1	BLA	chr1:225283853	-0.37057	0.11053	0.00099616	-0.34685	0.097634	0.00019557	TRUE
Nmrk1	Brain	chr1:225510146	-0.21207	0.070216	0.0027316	-0.23373	0.058334	0.00014427	TRUE
Nmrk1	Eye	chr1:225760495	-0.20127	0.30477	0.51481	-0.10842	0.11663	0.15962	FALSE
Nmrk1	IC	chr1:225458625	-0.64795	0.12261	5.6594e-07	-0.55063	0.11029	1.2602e-07	TRUE
Nmrk1	IL	chr1:225356048	-0.87476	0.17906	9.0196e-06	-0.62174	0.14891	2.9679e-06	TRUE
Nmrk1	LHb	chr1:225820978	-0.18502	0.1359	0.17892	-0.1082	0.071593	0.058772	FALSE
Nmrk1	Liver	chr1:225764797	0.077899	0.057285	0.17467	0.06549	0.049635	0.090707	FALSE
Nmrk1	NAcc	chr1:225458111	-0.54565	0.054074	4.6283e-22	-0.52007	0.054082	0	TRUE
Nmrk1	OFC	chr1:225303730	-0.34457	0.16763	0.044585	-0.35085	0.14361	0.0056998	TRUE
Nmrk1	PL	chr1:225458625	-0.42878	0.056955	3.8257e-13	-0.41344	0.055439	3.5749e-14	TRUE
Nmrk1	RMTg	chr1:225519308	-0.16492	0.11839	0.16834	-0.12021	0.082678	0.065785	FALSE
Nmrk1	pVTA	chr1:225651090	-0.13044	0.06038	0.031637	-0.10952	0.038759	0.0025441	TRUE
Nmt1	Adipose	chr10:88305651	0.48684	0.066181	1.1554e-12	0.41318	0.066944	2.0998e-11	TRUE
Nmt1	BLA	chr10:89379188	-0.22408	0.059638	0.00023932	-0.19587	0.05376	9.5604e-05	TRUE
Nmt1	Brain	chr10:88270633	0.035822	0.097841	0.71452	0.13019	0.056642	0.022592	TRUE
Nmt1	Eye	chr10:88270633	0.54468	0.34029	0.12154	0.084827	0.084458	0.11291	FALSE
Nmt1	IC	chr10:89043119	0.18891	0.068065	0.0063903	0.14739	0.058031	0.0046068	TRUE
Nmt1	IL	chr10:88306239	0.33496	0.13419	0.015523	0.25081	0.10538	0.0076317	TRUE
Nmt1	LHb	chr10:89481335	0.21509	0.22598	0.34537	0.13943	0.10989	0.093572	FALSE
Nmt1	Liver	chr10:87857785	0.13612	0.064378	0.03513	0.097969	0.06038	0.084924	FALSE
Nmt1	NAcc	chr10:88624835	0.20179	0.025485	1.3695e-14	0.19786	0.025241	3.1388e-15	TRUE
Nmt1	OFC	chr10:88891922	0.31235	0.11702	0.0099756	0.17413	0.08499	0.013681	TRUE
Nmt1	PL	chr10:89488835	0.18788	0.034094	6.6379e-08	0.18064	0.033187	2.2167e-08	TRUE
Nmt1	RMTg	chr10:89320405	-0.16063	0.085313	0.064203	-0.11403	0.067011	0.039681	TRUE
Nmt1	pVTA	chr10:89241278	0.083814	0.03254	0.010543	0.064272	0.028341	0.010962	TRUE
Nmt2	Adipose	chr17:79945869	-0.44131	0.046618	2.9967e-19	-0.43627	0.048031	0	TRUE
Nmt2	BLA	chr17:79945869	-0.41142	0.04502	2.5131e-16	-0.42634	0.044079	0	TRUE
Nmt2	Brain	chr17:79945869	-0.85587	0.047302	1.1299e-50	-0.83266	0.049009	0	TRUE
Nmt2	Eye	chr17:79844343	-0.30253	0.2141	0.16952	-0.26581	0.13482	0.024085	TRUE
Nmt2	IC	chr17:79945869	-0.67506	0.068968	5.1178e-17	-0.65905	0.063826	0	TRUE
Nmt2	IL	chr17:79945869	-0.69414	0.07929	4.5087e-12	-0.67161	0.071756	0	TRUE
Nmt2	LHb	chr17:79723140	0.49457	0.07407	1.2738e-08	0.49471	0.067336	3.3586e-13	TRUE
Nmt2	Liver	chr17:79945869	-0.58368	0.056203	1.9684e-22	-0.53699	0.054613	0	TRUE
Nmt2	NAcc	chr17:79945869	-0.3278	0.024799	8.8136e-35	-0.33117	0.024611	0	TRUE
Nmt2	OFC	chr17:79719557	0.59812	0.071923	2.671e-11	0.60022	0.064708	3.2106e-19	TRUE
Nmt2	PL	chr17:79945869	-0.46949	0.027497	7.8775e-49	-0.47217	0.02706	0	TRUE
Nmt2	RMTg	chr17:80119958	0.23992	0.069908	0.0010468	0.20223	0.044319	1.1174e-05	TRUE
Nmt2	pVTA	chr17:79945869	-0.41445	0.038928	2.7826e-22	-0.418	0.037504	0	TRUE
Nmu	Adipose	chr14:32128422	0.52101	0.11809	1.3332e-05	0.44461	0.10585	6.4202e-06	TRUE
Nmu	BLA	chr14:32214642	0.85535	0.20921	6.8226e-05	0.63969	0.1619	1.62e-05	TRUE
Nmu	Brain	chr14:32128122	0.59401	0.12609	3.7041e-06	0.5797	0.11344	1.9596e-07	TRUE
Nmu	Eye	chr14:32123604	1.0389	0.19284	1.2126e-05	0.70177	0.17727	1.8919e-06	TRUE
Nmu	IC	chr14:32265407	0.29547	0.20021	0.1426	0.37353	0.15129	0.0082088	TRUE
Nmu	IL	chr14:32131074	0.76761	0.27498	0.0071627	0.54443	0.17156	0.00063315	TRUE
Nmu	LHb	chr14:32865373	0.60355	0.3315	0.074101	0.37877	0.17339	0.012523	TRUE
Nmu	Liver	chr14:32037398	-0.12798	0.073959	0.084348	-0.06259	0.059314	0.15865	FALSE
Nmu	NAcc	chr14:32180873	0.63453	0.083667	1.4628e-13	0.57454	0.081087	7.0801e-14	TRUE
Nmu	OFC	chr14:32227148	0.35488	0.15635	0.027162	0.27349	0.091184	0.00139	TRUE
Nmu	PL	chr14:32231964	0.30957	0.10944	0.0049232	0.32079	0.098607	0.00064374	TRUE
Nmu	RMTg	chr14:31301372	-0.1346	0.13059	0.3065	-0.040762	0.050016	0.20525	FALSE
Nmu	pVTA	chr14:32204916	0.24279	0.073609	0.0011053	0.22358	0.061535	0.00012938	TRUE
Nmur1	Adipose	chr9:94490734	0.36408	0.050889	4.2887e-12	0.31235	0.054295	6.191e-10	TRUE
Nmur1	BLA	chr9:95046192	-0.24496	0.10564	0.021653	-0.22786	0.088665	0.0057947	TRUE
Nmur1	Brain	chr9:94395700	-0.29868	0.10678	0.0054729	-0.29714	0.090762	0.00067963	TRUE
Nmur1	Eye	chr9:95414928	-0.57397	0.26254	0.037997	-0.24459	0.15895	0.047983	TRUE
Nmur1	IC	chr9:94395700	-0.48445	0.20117	0.017539	-0.33282	0.12651	0.0036521	TRUE
Nmur1	IL	chr9:94395700	-0.3066	0.20253	0.13569	-0.26278	0.12662	0.018453	TRUE
Nmur1	LHb	chr9:95266098	-0.41527	0.17599	0.021869	-0.28313	0.12945	0.012642	TRUE
Nmur1	Liver	chr9:93823384	-0.11546	0.082194	0.16091	-0.1081	0.07186	0.12389	FALSE
Nmur1	NAcc	chr9:95318678	-0.26192	0.060599	1.8381e-05	-0.24387	0.058031	1.248e-05	TRUE
Nmur1	OFC	chr9:95266098	-0.38201	0.20168	0.063478	-0.27124	0.13555	0.020739	TRUE
Nmur1	PL	chr9:95352651	-0.30057	0.068274	1.3956e-05	-0.27557	0.064878	1.2955e-05	TRUE
Nmur1	RMTg	chr9:95016139	-0.2658	0.15199	0.085056	-0.16926	0.10989	0.053399	FALSE
Nmur1	pVTA	chr9:94395700	-0.079774	0.16035	0.61925	-0.15317	0.10938	0.084257	FALSE
Nnat	Adipose	chr3:165796713	0.20801	0.080267	0.0099214	0.13313	0.07412	0.03326	TRUE
Nnat	BLA	chr3:166097558	-0.20821	0.057501	0.00039213	-0.18326	0.053389	0.00015606	TRUE
Nnat	Brain	chr3:165650640	-0.059964	0.052498	0.25424	-0.072397	0.035414	0.037203	TRUE
Nnat	Eye	chr3:166805135	0.26976	0.28128	0.34638	0.10816	0.17427	0.2749	FALSE
Nnat	IC	chr3:166553764	-0.26335	0.17171	0.12771	-0.1959	0.098188	0.021914	TRUE
Nnat	IL	chr3:166809024	-0.97527	0.20285	1.1873e-05	-0.45665	0.16356	0.00034627	TRUE
Nnat	LHb	chr3:165649823	-0.15322	0.19293	0.43051	-0.055091	0.058756	0.15351	FALSE
Nnat	Liver	chr3:166809024	0.077922	0.070822	0.27191	0.095486	0.054626	0.040971	TRUE
Nnat	NAcc	chr3:166334921	-0.18952	0.053749	0.00045763	-0.14412	0.052293	0.00075471	TRUE
Nnat	OFC	chr3:166809024	-0.43697	0.18408	0.02112	-0.36713	0.12561	0.0021011	TRUE
Nnat	PL	chr3:165690170	-0.1911	0.047157	6.1596e-05	-0.17754	0.042764	2.7422e-05	TRUE
Nnat	RMTg	chr3:166098701	-0.45593	0.13288	0.0010493	-0.20015	0.14681	0.062396	FALSE
Nnat	pVTA	chr3:165650640	-0.076925	0.061103	0.20915	-0.047108	0.032255	0.071797	FALSE
Nnmt	Adipose	chr8:57768799	-0.79917	0.072872	1.5749e-24	-0.71766	0.07435	0	TRUE
Nnmt	BLA	chr8:57847369	-0.23468	0.078837	0.0033594	-0.13466	0.059688	0.0058069	TRUE
Nnmt	Brain	chr8:57711516	-0.0036935	0.093978	0.96867	-0.091232	0.065138	0.090776	FALSE
Nnmt	Eye	chr8:58609418	0.53341	0.47396	0.27068	0.2135	0.21513	0.13992	FALSE
Nnmt	IC	chr8:58609418	0.51265	0.2421	0.036259	0.20861	0.15716	0.088287	FALSE
Nnmt	IL	chr8:57711516	-0.19784	0.21508	0.3616	-0.10642	0.077512	0.073691	FALSE
Nnmt	LHb	chr8:56998457	-0.42457	0.18587	0.02624	-0.21493	0.12178	0.029189	TRUE
Nnmt	Liver	chr8:57768799	-0.41119	0.062362	1.4221e-10	-0.44553	0.065154	4.6712e-10	TRUE
Nnmt	NAcc	chr8:58809877	-0.17548	0.071605	0.014576	-0.14311	0.063677	0.011053	TRUE
Nnmt	OFC	chr8:57711516	-0.19955	0.2171	0.36204	-0.10776	0.075242	0.066581	FALSE
Nnmt	PL	chr8:57847369	-0.14143	0.065533	0.031552	-0.10582	0.04919	0.013909	TRUE
Nnmt	RMTg	chr8:57534020	-0.13509	0.13965	0.33697	-0.061479	0.064309	0.14343	FALSE
Nnmt	pVTA	chr8:57730933	-0.13678	0.043376	0.0017995	-0.12791	0.040757	0.00083696	TRUE
Nnt	Adipose	chr2:52858406	-0.11149	0.038903	0.0043885	-0.092176	0.037664	0.0067346	TRUE
Nnt	BLA	chr2:53335839	-0.1189	0.064558	0.067329	-0.14073	0.045498	0.0027255	TRUE
Nnt	Brain	chr2:53209825	-0.35432	0.047137	5.8735e-13	-0.33481	0.046266	7.8826e-14	TRUE
Nnt	Eye	chr2:53254613	-0.48968	0.093803	1.8807e-05	-0.39834	0.10249	3.0593e-06	TRUE
Nnt	IC	chr2:52983613	0.18358	0.082024	0.027043	0.17142	0.068002	0.0057913	TRUE
Nnt	IL	chr2:53948362	0.30228	0.15247	0.052324	0.1764	0.089414	0.019813	TRUE
Nnt	LHb	chr2:53335839	-0.26234	0.12084	0.03427	-0.26968	0.095774	0.0023747	TRUE
Nnt	Liver	chr2:53129888	-0.35828	0.028041	2.1287e-31	-0.35219	0.028406	0	TRUE
Nnt	NAcc	chr2:53795159	0.13655	0.040267	0.00074691	0.11166	0.03633	0.0008961	TRUE
Nnt	OFC	chr2:53335106	0.25426	0.14837	0.092218	0.16848	0.08346	0.019316	TRUE
Nnt	PL	chr2:53335810	-0.11902	0.042869	0.0057719	-0.12882	0.035992	0.00035971	TRUE
Nnt	RMTg	chr2:53948496	-0.19453	0.099694	0.055339	-0.12865	0.063935	0.022187	TRUE
Nnt	pVTA	chr2:53221671	0.29525	0.040162	2.4187e-12	0.27494	0.039195	3.4723e-13	TRUE
Noa1	Adipose	chr14:31796411	0.15712	0.050611	0.0020469	0.12205	0.056194	0.026342	TRUE
Noa1	BLA	chr14:32061967	0.022138	0.07996	0.78224	0.023901	0.036361	0.40462	FALSE
Noa1	Brain	chr14:32061967	0.088857	0.067808	0.19101	0.040512	0.043135	0.30075	FALSE
Noa1	Eye	chr14:32113304	-0.13054	0.22072	0.55934	-0.026435	0.084192	0.39628	FALSE
Noa1	IC	chr14:32061967	0.032754	0.1277	0.79801	0.026827	0.043342	0.41564	FALSE
Noa1	IL	chr14:32113304	0.027372	0.23914	0.90928	-0.019237	0.086737	0.4285	FALSE
Noa1	LHb	chr14:32061515	0.049068	0.12314	0.69182	0.027556	0.04665	0.42413	FALSE
Noa1	Liver	chr14:31370373	0.11855	0.076858	0.12378	0.043604	0.056628	0.30541	FALSE
Noa1	NAcc	chr14:32113304	-0.15237	0.066353	0.022033	-0.078556	0.060852	0.12152	FALSE
Noa1	OFC	chr14:32061967	-0.034409	0.1239	0.78228	0.014364	0.043055	0.49979	FALSE
Noa1	PL	chr14:32113304	-0.20629	0.073838	0.0054753	-0.098503	0.071803	0.10746	FALSE
Noa1	RMTg	chr14:32124389	-0.34337	0.13965	0.016615	-0.057377	0.084473	0.38066	FALSE
Noa1	pVTA	chr14:32061967	0.065193	0.059889	0.27733	0.029597	0.034772	0.35261	FALSE
Nob1	Adipose	chr19:52636504	0.12252	0.055652	0.028295	0.11101	0.050743	0.019134	TRUE
Nob1	BLA	chr19:52456981	0.33911	0.1	0.0008753	0.21681	0.092134	0.0056179	TRUE
Nob1	Brain	chr19:52440882	-0.26197	0.080075	0.0011881	-0.17649	0.082556	0.017976	TRUE
Nob1	Eye	chr19:52725607	-0.47053	0.17085	0.0106	-0.20738	0.15275	0.064337	FALSE
Nob1	IC	chr19:52449563	0.077771	0.11166	0.48744	0.070207	0.084184	0.19838	FALSE
Nob1	IL	chr19:52998716	0.45892	0.12688	0.00064045	0.2903	0.11787	0.004448	TRUE
Nob1	LHb	chr19:53023353	0.099487	0.14049	0.48185	0.03982	0.097139	0.34134	FALSE
Nob1	Liver	chr19:51921500	0.13319	0.040092	0.0009789	0.12234	0.038986	0.00097545	TRUE
Nob1	NAcc	chr19:52462295	-0.024913	0.022186	0.26198	-0.021772	0.021739	0.1708	FALSE
Nob1	OFC	chr19:52998566	0.35875	0.1397	0.012975	0.24106	0.11085	0.014392	TRUE
Nob1	PL	chr19:52245216	0.12377	0.044312	0.0054842	0.1114	0.042988	0.0048481	TRUE
Nob1	RMTg	chr19:52998566	-0.13883	0.086008	0.11134	-0.081535	0.062307	0.083252	FALSE
Nob1	pVTA	chr19:51920181	0.11839	0.053821	0.028692	0.10516	0.051489	0.020704	TRUE
Noc2l	Adipose	chr5:171730945	0.16402	0.049429	0.00099243	0.10608	0.042603	0.0014817	TRUE
Noc2l	BLA	chr5:172149721	-0.57793	0.056642	3.4507e-19	-0.56247	0.055715	0	TRUE
Noc2l	Brain	chr5:171304187	-0.17096	0.041365	4.5974e-05	-0.17271	0.040985	1.2584e-05	TRUE
Noc2l	Eye	chr5:172149721	-0.45099	0.15455	0.0071746	-0.38011	0.13417	0.0020845	TRUE
Noc2l	IC	chr5:171282897	-0.9911	0.15437	2.7851e-09	-0.80542	0.143	1.0928e-09	TRUE
Noc2l	IL	chr5:172008229	0.088598	0.058471	0.13534	0.093808	0.041528	0.012596	TRUE
Noc2l	LHb	chr5:171724443	-0.082815	0.061093	0.18078	-0.069185	0.041684	0.042624	TRUE
Noc2l	Liver	chr5:172128538	0.46918	0.087271	1.324e-07	0.43288	0.083573	8.5492e-08	TRUE
Noc2l	NAcc	chr5:171926387	-0.21289	0.021825	8.0455e-21	-0.20979	0.021767	0	TRUE
Noc2l	OFC	chr5:171304187	-0.27733	0.07505	0.00050732	-0.28244	0.072289	4.7835e-05	TRUE
Noc2l	PL	chr5:172008112	-0.13944	0.026576	2.5857e-07	-0.13857	0.026464	8.185e-08	TRUE
Noc2l	RMTg	chr5:171730945	-0.020779	0.063141	0.74314	0.035765	0.026015	0.069258	FALSE
Noc2l	pVTA	chr5:172134648	-1.0493	0.12747	8.3476e-15	-0.88773	0.12347	1.2879e-14	TRUE
Noc3l	Adipose	chr1:245549828	-0.49019	0.048877	3.5318e-21	-0.4284	0.048022	0	TRUE
Noc3l	BLA	chr1:245941145	0.60447	0.076446	3.8553e-13	0.57722	0.062906	1.1648e-17	TRUE
Noc3l	Brain	chr1:246005433	0.79553	0.064673	1.1534e-28	0.7574	0.06053	5.6601e-37	TRUE
Noc3l	Eye	chr1:246400589	1.1587	0.31435	0.0010542	0.62347	0.23664	0.00027931	TRUE
Noc3l	IC	chr1:246271299	0.57386	0.10489	2.4551e-07	0.592	0.083381	7.7832e-11	TRUE
Noc3l	IL	chr1:245621203	0.47078	0.14894	0.0025382	0.56274	0.11098	2.1492e-06	TRUE
Noc3l	LHb	chr1:245751843	0.42178	0.10349	0.00014895	0.43953	0.086028	4.1638e-07	TRUE
Noc3l	Liver	chr1:246612968	0.23396	0.03378	1.8309e-11	0.24493	0.038255	1.046e-12	TRUE
Noc3l	NAcc	chr1:245517225	-0.34691	0.036771	1.1411e-19	-0.34463	0.031912	0	TRUE
Noc3l	OFC	chr1:245810016	0.74454	0.16429	3.1968e-05	0.64382	0.10784	4.5917e-09	TRUE
Noc3l	PL	chr1:245884750	0.4524	0.049555	4.2533e-18	0.45951	0.04496	4.4497e-22	TRUE
Noc3l	RMTg	chr1:245518023	-0.38646	0.10954	0.00077399	-0.26265	0.060321	3.1003e-05	TRUE
Noc3l	pVTA	chr1:246019074	0.47364	0.061087	1.9045e-13	0.47624	0.054594	9.8679e-17	TRUE
Noc4l	Adipose	chr12:51727424	0.14368	0.050248	0.0044762	0.10412	0.046057	0.0085357	TRUE
Noc4l	BLA	chr12:51736754	-0.013312	0.070192	0.84982	-0.061067	0.036589	0.06556	FALSE
Noc4l	Brain	chr12:51724582	0.20105	0.069753	0.0042191	0.15543	0.054763	0.0019891	TRUE
Noc4l	Eye	chr12:51736754	0.014833	0.18475	0.93662	-0.032152	0.051509	0.22017	FALSE
Noc4l	IC	chr12:51736754	-0.10061	0.099937	0.31607	-0.077556	0.043623	0.045078	TRUE
Noc4l	IL	chr12:51450704	0.078448	0.10624	0.46334	0.099111	0.076609	0.094781	FALSE
Noc4l	LHb	chr12:51726900	0.32751	0.091031	0.00068821	0.2211	0.085958	0.00094786	TRUE
Noc4l	Liver	chr12:51447152	-0.093556	0.041492	0.024708	-0.061789	0.040308	0.060627	FALSE
Noc4l	NAcc	chr12:51450704	0.12969	0.027379	2.7714e-06	0.11912	0.026991	3.8232e-06	TRUE
Noc4l	OFC	chr12:51735526	0.15737	0.091074	0.089615	0.11225	0.063305	0.03472	TRUE
Noc4l	PL	chr12:51465832	0.099673	0.037977	0.0090279	0.091192	0.032694	0.0023784	TRUE
Noc4l	RMTg	chr12:51465832	0.10327	0.090221	0.25657	0.078611	0.051945	0.06961	FALSE
Noc4l	pVTA	chr12:51465832	0.14874	0.051373	0.0041036	0.1252	0.040416	0.0012221	TRUE
Noct	Adipose	chr2:137969181	0.29583	0.058993	8.1327e-07	0.23302	0.059644	1.5397e-05	TRUE
Noct	BLA	chr2:137772395	-0.10908	0.06777	0.10943	-0.094578	0.048093	0.055264	FALSE
Noct	Brain	chr2:137772395	-0.094467	0.088624	0.28727	-0.11158	0.059398	0.06661	FALSE
Noct	Eye	chr2:138250615	0.42848	0.64224	0.51055	-0.036398	0.089046	0.31855	FALSE
Noct	IC	chr2:137772395	-0.17424	0.087467	0.048609	-0.11188	0.061424	0.057392	FALSE
Noct	IL	chr2:136465593	0.12042	0.16055	0.45638	0.095395	0.092166	0.19131	FALSE
Noct	LHb	chr2:137772395	-0.39865	0.19927	0.050388	-0.11176	0.090736	0.1155	FALSE
Noct	Liver	chr2:137770970	-0.30449	0.068796	1.2527e-05	-0.18194	0.06854	0.00040789	TRUE
Noct	NAcc	chr2:137772395	-0.098808	0.044864	0.028058	-0.084468	0.037479	0.043899	TRUE
Noct	OFC	chr2:136465593	0.10239	0.12772	0.42618	0.11087	0.083347	0.13667	FALSE
Noct	PL	chr2:137772395	-0.082981	0.046341	0.074148	-0.076568	0.039329	0.054441	FALSE
Noct	RMTg	chr2:137772395	0.12775	0.17863	0.47709	-0.041676	0.060488	0.20682	FALSE
Noct	pVTA	chr2:137772395	-0.1006	0.062189	0.10692	-0.09807	0.048713	0.053602	FALSE
Nod1	Adipose	chr4:86071963	-0.21187	0.048421	1.5624e-05	-0.18394	0.045417	1.2811e-05	TRUE
Nod1	BLA	chr4:85398182	-0.52056	0.090025	3.6921e-08	-0.44773	0.079138	1.9792e-09	TRUE
Nod1	Brain	chr4:84888659	-0.46334	0.0688	7.8013e-11	-0.44443	0.063004	1.2054e-12	TRUE
Nod1	Eye	chr4:86217697	-0.39176	0.18416	0.043051	-0.13576	0.093668	0.046793	TRUE
Nod1	IC	chr4:85471249	-0.6402	0.089443	6.8946e-11	-0.54612	0.077518	9.5146e-14	TRUE
Nod1	IL	chr4:85512299	-0.4396	0.10134	6.0656e-05	-0.4189	0.083868	4.1507e-07	TRUE
Nod1	LHb	chr4:85824712	-0.23193	0.12785	0.075132	-0.25133	0.096063	0.0061714	TRUE
Nod1	Liver	chr4:85878748	0.28069	0.066083	2.7149e-05	0.21414	0.066196	0.00055343	TRUE
Nod1	NAcc	chr4:85433298	-0.29957	0.037399	7.0351e-15	-0.29238	0.034591	0	TRUE
Nod1	OFC	chr4:85215224	-0.4555	0.11288	0.00016997	-0.43747	0.079865	6.286e-07	TRUE
Nod1	PL	chr4:85433298	-0.38122	0.038031	4.0247e-21	-0.37412	0.035473	0	TRUE
Nod1	RMTg	chr4:85263492	-0.22812	0.11059	0.043127	-0.14763	0.06755	0.0081788	TRUE
Nod1	pVTA	chr4:85215224	-0.26736	0.061055	1.7158e-05	-0.27158	0.04859	2.866e-07	TRUE
Nog	Adipose	chr10:74390609	-0.26615	0.057996	6.0374e-06	-0.23907	0.053587	3.9623e-06	TRUE
Nog	BLA	chr10:74421119	0.3072	0.064688	4.4733e-06	0.3246	0.050821	3.6113e-08	TRUE
Nog	Brain	chr10:74610389	0.47607	0.064512	1.4228e-12	0.40997	0.060549	3.8135e-14	TRUE
Nog	Eye	chr10:75582968	0.53826	0.26232	0.050378	0.090743	0.082195	0.10015	FALSE
Nog	IC	chr10:74394769	0.67389	0.087628	4.3484e-12	0.58727	0.071998	6.4182e-15	TRUE
Nog	IL	chr10:74517747	-0.57084	0.16624	0.0011266	-0.42378	0.13957	0.00083105	TRUE
Nog	LHb	chr10:75592431	-0.3861	0.18868	0.045522	-0.18321	0.11913	0.053005	FALSE
Nog	Liver	chr10:74620930	-0.26497	0.072275	0.00028094	-0.21793	0.068643	0.0005802	TRUE
Nog	NAcc	chr10:74421119	0.079474	0.030652	0.0097761	0.098241	0.029875	0.000606	TRUE
Nog	OFC	chr10:74149753	0.19978	0.094906	0.039874	0.21519	0.057699	0.00066698	TRUE
Nog	PL	chr10:74382933	0.33419	0.029541	9.5917e-26	0.32771	0.028221	6.6683e-31	TRUE
Nog	RMTg	chr10:74612222	-0.30043	0.12948	0.023475	-0.087752	0.066523	0.059892	FALSE
Nog	pVTA	chr10:74401278	-0.29361	0.083369	0.00050426	-0.27547	0.078713	0.00022803	TRUE
Nogl1	Adipose	chr10:74599483	-0.26124	0.053715	1.686e-06	-0.20511	0.051944	1.8142e-05	TRUE
Nogl1	BLA	chr10:74275998	0.28136	0.090031	0.0021063	0.14198	0.050482	0.0014817	TRUE
Nogl1	Brain	chr10:74644125	0.26809	0.069512	0.00013935	0.17223	0.062208	0.00035838	TRUE
Nogl1	Eye	chr10:74628902	0.26985	0.25945	0.30789	0.065756	0.096297	0.21563	FALSE
Nogl1	IC	chr10:74473428	0.12916	0.10694	0.22949	0.17354	0.063417	0.0052239	TRUE
Nogl1	IL	chr10:74526475	0.48409	0.14291	0.0012967	0.31001	0.10073	0.00051529	TRUE
Nogl1	LHb	chr10:74416366	-0.21969	0.1736	0.21103	-0.11347	0.1128	0.15396	FALSE
Nogl1	Liver	chr10:74616166	-0.1984	0.07775	0.011105	-0.16105	0.054343	0.0013912	TRUE
Nogl1	NAcc	chr10:74473699	0.12057	0.040896	0.0033342	0.089272	0.03498	0.0037355	TRUE
Nogl1	OFC	chr10:74473428	0.26442	0.16348	0.11151	0.28804	0.087635	0.0020606	TRUE
Nogl1	PL	chr10:74610389	0.18033	0.043082	3.5415e-05	0.15468	0.036067	5.0225e-05	TRUE
Nogl1	RMTg	chr10:75000401	-0.22672	0.11042	0.044078	-0.062698	0.056572	0.10785	FALSE
Nogl1	pVTA	chr10:75028650	0.12689	0.077496	0.10274	0.089537	0.060863	0.059645	FALSE
Nol10	Adipose	chr6:45975600	-0.08856	0.073794	0.23084	-0.073595	0.065649	0.15478	FALSE
Nol10	BLA	chr6:46220052	-0.11175	0.15989	0.48563	-0.08086	0.099727	0.26873	FALSE
Nol10	Brain	chr6:45763797	-0.40386	0.09624	3.5312e-05	-0.30319	0.096711	0.0014233	TRUE
Nol10	Eye	chr6:45957355	0.047095	0.35549	0.89563	-0.037385	0.11942	0.39773	FALSE
Nol10	IC	chr6:45602026	-0.22794	0.20507	0.26854	0.042935	0.093287	0.37405	FALSE
Nol10	IL	chr6:45602026	0.14686	0.21086	0.48901	0.09547	0.10255	0.24604	FALSE
Nol10	LHb	chr6:45602026	0.066167	0.18428	0.72093	0.072026	0.094504	0.29298	FALSE
Nol10	Liver	chr6:45975600	0.11518	0.061318	0.061088	0.083415	0.059059	0.1025	FALSE
Nol10	NAcc	chr6:45975600	0.07513	0.064858	0.24722	0.040719	0.06084	0.27882	FALSE
Nol10	OFC	chr6:45975600	-0.674	0.19606	0.0011248	-0.27388	0.15403	0.054476	FALSE
Nol10	PL	chr6:45602026	0.039646	0.062655	0.52727	0.050677	0.05433	0.26089	FALSE
Nol10	RMTg	chr6:45763797	-0.24045	0.22498	0.28913	-0.090242	0.11988	0.24547	FALSE
Nol10	pVTA	chr6:45763797	-0.15274	0.099437	0.12571	-0.12419	0.086386	0.10197	FALSE
Nol11	Adipose	chr10:92208094	-0.36663	0.12344	0.0031646	-0.24296	0.10338	0.0062379	TRUE
Nol11	BLA	chr10:92471195	-0.12578	0.067882	0.065722	-0.10351	0.045956	0.014329	TRUE
Nol11	Brain	chr10:92210114	-0.54557	0.11039	1.2567e-06	-0.37965	0.10477	2.6328e-05	TRUE
Nol11	Eye	chr10:92828960	-0.099535	0.20885	0.63763	-0.10021	0.096804	0.13689	FALSE
Nol11	IC	chr10:92210114	-0.14151	0.15812	0.37259	-0.20459	0.098148	0.022432	TRUE
Nol11	IL	chr10:92246683	-0.32842	0.1276	0.012729	-0.16279	0.079181	0.01287	TRUE
Nol11	LHb	chr10:92716286	-0.59977	0.23006	0.011731	-0.26728	0.1213	0.0079341	TRUE
Nol11	Liver	chr10:91779437	-0.16923	0.050291	0.00084234	-0.11512	0.043829	0.0042452	TRUE
Nol11	NAcc	chr10:92122314	-0.081156	0.076056	0.28642	-0.11439	0.065343	0.049283	TRUE
Nol11	OFC	chr10:92716286	-0.31948	0.28372	0.26505	-0.23335	0.11861	0.023606	TRUE
Nol11	PL	chr10:92471195	-0.16772	0.045576	0.00026728	-0.12911	0.04095	0.0019142	TRUE
Nol11	RMTg	chr10:92708021	-0.11893	0.071454	0.10083	-0.066206	0.050703	0.072645	FALSE
Nol11	pVTA	chr10:92210114	-0.13583	0.096132	0.15885	-0.15679	0.073035	0.019767	TRUE
Nol12	Adipose	chr7:111597872	-0.3243	0.075765	2.3596e-05	-0.25411	0.07118	0.0001637	TRUE
Nol12	BLA	chr7:113320861	0.14475	0.097822	0.1409	0.061817	0.067562	0.19711	FALSE
Nol12	Brain	chr7:112396961	-0.08367	0.10992	0.4471	-0.051858	0.071615	0.23843	FALSE
Nol12	Eye	chr7:112327187	-1.0134	0.38501	0.014082	-0.16796	0.22236	0.19318	FALSE
Nol12	IC	chr7:111514536	0.18667	0.1145	0.10563	0.05141	0.057731	0.19526	FALSE
Nol12	IL	chr7:111597872	0.27964	0.27678	0.31669	0.063533	0.14495	0.31388	FALSE
Nol12	LHb	chr7:112396961	-0.28887	0.18868	0.13149	-0.084728	0.094706	0.16829	FALSE
Nol12	Liver	chr7:111597379	-0.16411	0.036837	1.1016e-05	-0.16399	0.03606	0.00010199	TRUE
Nol12	NAcc	chr7:113259521	0.089896	0.044196	0.042434	0.074387	0.044997	0.072758	FALSE
Nol12	OFC	chr7:113049067	0.75123	0.15216	7.7455e-06	0.38478	0.17014	0.010579	TRUE
Nol12	PL	chr7:112307458	-0.18446	0.077105	0.017232	-0.07421	0.068258	0.12221	FALSE
Nol12	RMTg	chr7:113272154	0.24568	0.074748	0.001637	0.11684	0.079704	0.094734	FALSE
Nol12	pVTA	chr7:113283371	0.2303	0.10185	0.02456	0.12776	0.093189	0.099329	FALSE
Nol3	Adipose	chr19:50051919	-0.44769	0.046948	1.7463e-19	-0.4416	0.04531	0	TRUE
Nol3	BLA	chr19:50051919	-0.69404	0.076642	4.1655e-16	-0.68485	0.070581	0	TRUE
Nol3	Brain	chr19:50051919	-0.77415	0.066	1.3175e-26	-0.78138	0.06265	0	TRUE
Nol3	Eye	chr19:49536545	-0.23323	0.18638	0.22195	-0.27542	0.12187	0.013623	TRUE
Nol3	IC	chr19:50051919	-0.95885	0.092875	2.6398e-18	-0.9059	0.084307	0	TRUE
Nol3	IL	chr19:50023430	-0.91984	0.15194	1.2425e-07	-0.82423	0.11812	4.2721e-12	TRUE
Nol3	LHb	chr19:49881202	-0.52823	0.11025	1.2973e-05	-0.55279	0.093845	7.8335e-09	TRUE
Nol3	Liver	chr19:50547484	0.48112	0.1105	1.7166e-05	0.28834	0.10976	0.0034751	TRUE
Nol3	NAcc	chr19:50023430	-0.4791	0.031357	4.2328e-44	-0.47871	0.030942	0	TRUE
Nol3	OFC	chr19:49536537	-0.74632	0.10178	1.0764e-09	-0.71303	0.08848	9.992e-16	TRUE
Nol3	PL	chr19:50051919	-0.66868	0.045779	1.3125e-38	-0.66275	0.044556	0	TRUE
Nol3	RMTg	chr19:49875367	-0.41005	0.077029	1.3544e-06	-0.38797	0.070228	1.4538e-08	TRUE
Nol3	pVTA	chr19:50051919	-0.63477	0.057142	8.3506e-24	-0.62756	0.054514	0	TRUE
Nol4l	Adipose	chr3:162383520	0.14401	0.042193	0.00071053	0.10165	0.043996	0.0077541	TRUE
Nol4l	BLA	chr3:163165127	-0.094069	0.060343	0.12097	-0.066601	0.049516	0.095757	FALSE
Nol4l	Brain	chr3:162756548	0.18537	0.070512	0.0089847	0.12716	0.081772	0.10681	FALSE
Nol4l	Eye	chr3:162403065	0.038489	0.17787	0.83038	0.027386	0.059656	0.31486	FALSE
Nol4l	IC	chr3:162533012	0.10406	0.086677	0.23226	0.07514	0.053432	0.085668	FALSE
Nol4l	IL	chr3:162533012	0.371	0.22775	0.10893	0.081895	0.071908	0.11575	FALSE
Nol4l	LHb	chr3:162528124	0.088111	0.1874	0.64008	0.068177	0.067081	0.14059	FALSE
Nol4l	Liver	chr3:162533012	0.048391	0.088263	0.58383	0.038938	0.046546	0.1878	FALSE
Nol4l	NAcc	chr3:162533012	0.085692	0.031447	0.006639	0.067402	0.029518	0.021861	TRUE
Nol4l	OFC	chr3:162528124	0.068459	0.18159	0.70763	0.067667	0.064857	0.14265	FALSE
Nol4l	PL	chr3:162528124	0.090303	0.064471	0.16213	0.067519	0.043429	0.067196	FALSE
Nol4l	RMTg	chr3:162543113	0.03838	0.12436	0.7586	0.031369	0.042945	0.19557	FALSE
Nol4l	pVTA	chr3:163164291	-0.20672	0.057297	0.0003687	-0.13034	0.058356	0.020981	TRUE
Nol6	Adipose	chr5:60149033	0.18606	0.032054	1.353e-08	0.19758	0.031415	3.0359e-07	TRUE
Nol6	BLA	chr5:61972218	0.041175	0.065309	0.52928	0.080496	0.060775	0.093796	FALSE
Nol6	Brain	chr5:60435321	0.36072	0.076008	3.1545e-06	0.33535	0.06892	5.2274e-07	TRUE
Nol6	Eye	chr5:61972218	0.20983	0.39111	0.59618	0.12257	0.12679	0.15422	FALSE
Nol6	IC	chr5:61735165	0.2217	0.090543	0.015777	0.22784	0.077147	0.0017983	TRUE
Nol6	IL	chr5:61972218	0.12752	0.1717	0.46076	0.19112	0.10902	0.042494	TRUE
Nol6	LHb	chr5:60475709	0.3945	0.18002	0.032672	0.27149	0.11431	0.0074963	TRUE
Nol6	Liver	chr5:61500562	0.48238	0.0621	7.3518e-14	0.41289	0.063234	1.1065e-12	TRUE
Nol6	NAcc	chr5:60099903	0.19255	0.035524	8.9612e-08	0.19017	0.034642	2.054e-08	TRUE
Nol6	OFC	chr5:61972218	0.31701	0.14662	0.034974	0.2652	0.1017	0.0045813	TRUE
Nol6	PL	chr5:61485058	0.19074	0.049726	0.00014668	0.19401	0.047334	2.2898e-05	TRUE
Nol6	RMTg	chr5:61073188	0.068567	0.076917	0.37598	0.040729	0.032847	0.090303	FALSE
Nol6	pVTA	chr5:60725754	0.31357	0.061678	6.9778e-07	0.29108	0.057668	1.6105e-07	TRUE
Nol7	Adipose	chr17:20906385	-0.13242	0.043359	0.0024156	-0.13441	0.035766	0.00011294	TRUE
Nol7	BLA	chr17:22109783	0.36782	0.051064	2.1e-11	0.36166	0.036208	7.5764e-16	TRUE
Nol7	Brain	chr17:21573991	-0.41394	0.053713	1.6999e-13	-0.43781	0.039298	0	TRUE
Nol7	Eye	chr17:22500515	0.79441	0.21611	0.001082	0.12203	0.12824	0.045283	TRUE
Nol7	IC	chr17:21573991	-0.50539	0.064355	1.845e-12	-0.46376	0.047461	0	TRUE
Nol7	IL	chr17:21248649	-0.60495	0.10987	9.5255e-07	-0.57364	0.07987	5.2942e-11	TRUE
Nol7	LHb	chr17:22120333	-0.32682	0.12235	0.0099208	-0.26016	0.086976	0.0013145	TRUE
Nol7	Liver	chr17:22343061	-0.12562	0.033915	0.00024344	-0.11644	0.030053	4.5543e-05	TRUE
Nol7	NAcc	chr17:20991473	-0.25509	0.040503	6.2261e-10	-0.24941	0.030167	1.9623e-12	TRUE
Nol7	OFC	chr17:22248879	-0.68414	0.10148	9.983e-09	-0.54596	0.070308	1.8752e-13	TRUE
Nol7	PL	chr17:21573991	-0.43581	0.033817	9.6869e-32	-0.41318	0.029545	0	TRUE
Nol7	RMTg	chr17:22351719	-0.20187	0.066463	0.0034343	-0.13526	0.057415	0.0014509	TRUE
Nol7	pVTA	chr17:22123778	-0.26219	0.059077	1.3306e-05	-0.25395	0.040654	1.6607e-08	TRUE
Nol8	Adipose	chr17:15131841	0.93253	0.051898	7.9007e-53	0.92864	0.049422	2.1402e-73	TRUE
Nol8	BLA	chr17:15191082	0.83673	0.087127	1.4447e-17	0.81618	0.070606	3.063e-25	TRUE
Nol8	Brain	chr17:15191082	1.2822	0.096229	1.9842e-32	1.1744	0.083485	3.7286e-43	TRUE
Nol8	Eye	chr17:16143891	0.042176	0.18889	0.82506	0.15533	0.11639	0.091461	FALSE
Nol8	IC	chr17:15110322	0.84824	0.18822	1.5317e-05	0.78915	0.11593	9.1364e-10	TRUE
Nol8	IL	chr17:15191082	0.56004	0.25085	0.029593	0.77207	0.17524	1.7429e-05	TRUE
Nol8	LHb	chr17:16027201	1.2692	0.21575	2.4869e-07	1.1281	0.17881	5.1429e-11	TRUE
Nol8	Liver	chr17:15131841	0.78357	0.062007	7.5283e-31	0.77054	0.055996	9.5627e-38	TRUE
Nol8	NAcc	chr17:15191082	0.47624	0.044583	2.631e-24	0.51764	0.044041	2.6134e-29	TRUE
Nol8	OFC	chr17:15191082	0.83015	0.24561	0.0013394	0.78002	0.1522	5.9379e-07	TRUE
Nol8	PL	chr17:15477102	0.77144	0.074551	2.9607e-22	0.75562	0.06393	3.2505e-28	TRUE
Nol8	RMTg	chr17:15110322	0.5977	0.16513	0.00057795	0.49863	0.09075	2.3676e-06	TRUE
Nol8	pVTA	chr17:15191082	0.75932	0.098435	2.4562e-13	0.79788	0.076836	1.2177e-17	TRUE
Nol9	Adipose	chr5:168640042	0.10254	0.049958	0.040788	0.11474	0.041983	0.0034128	TRUE
Nol9	BLA	chr5:168185114	0.60525	0.077029	5.1419e-13	0.54705	0.053956	7.7391e-18	TRUE
Nol9	Brain	chr5:167724957	-0.74925	0.084931	7.8718e-17	-0.6974	0.060075	0	TRUE
Nol9	Eye	chr5:167479548	0.71755	0.19965	0.0013349	0.42637	0.16539	0.00069379	TRUE
Nol9	IC	chr5:167705415	-0.68197	0.09703	1.3337e-10	-0.59677	0.071044	3.5527e-15	TRUE
Nol9	IL	chr5:167847122	0.71054	0.17415	0.00014416	0.5549	0.11051	3.504e-07	TRUE
Nol9	LHb	chr5:167789770	0.58937	0.15986	0.00052116	0.5239	0.10989	1.5248e-06	TRUE
Nol9	Liver	chr5:168518681	0.17903	0.046457	0.00013636	0.13209	0.041708	0.00022762	TRUE
Nol9	NAcc	chr5:167724957	-0.35656	0.041234	5.9557e-17	-0.37689	0.035813	0	TRUE
Nol9	OFC	chr5:167888239	0.54042	0.15262	0.00082039	0.5445	0.092987	1.6988e-07	TRUE
Nol9	PL	chr5:167724957	-0.49197	0.055464	2.9692e-17	-0.49247	0.044304	0	TRUE
Nol9	RMTg	chr5:167795780	0.26874	0.084183	0.0021753	0.24217	0.051613	2.8812e-05	TRUE
Nol9	pVTA	chr5:167877501	0.48439	0.067121	5.5724e-12	0.47232	0.049442	1.0106e-15	TRUE
Nolc1	Adipose	chr1:254472822	-0.063035	0.10958	0.56546	-0.035111	0.065465	0.37383	FALSE
Nolc1	BLA	chr1:254833396	0.0024905	0.21625	0.99083	-0.027822	0.07396	0.45764	FALSE
Nolc1	Brain	chr1:254886748	0.27956	0.14121	0.04861	0.077847	0.090942	0.25335	FALSE
Nolc1	Eye	chr1:254833396	0.50044	0.60838	0.41823	-0.0077967	0.097704	0.54869	FALSE
Nolc1	IC	chr1:254833396	-0.049426	0.16439	0.76418	-0.035618	0.07767	0.44202	FALSE
Nolc1	IL	chr1:255134741	-0.16252	0.11383	0.15895	-0.019109	0.052528	0.5388	FALSE
Nolc1	LHb	chr1:254833396	0.12736	0.29748	0.67023	-0.020447	0.084832	0.49957	FALSE
Nolc1	Liver	chr1:254886748	0.12544	0.098032	0.20145	0.047607	0.06431	0.31566	FALSE
Nolc1	NAcc	chr1:254886748	0.18039	0.11104	0.10484	0.049565	0.066142	0.33418	FALSE
Nolc1	OFC	chr1:254833396	0.084212	0.2935	0.77525	-0.012851	0.084506	0.53767	FALSE
Nolc1	PL	chr1:255138772	0.070285	0.047644	0.14099	0.024227	0.034207	0.39773	FALSE
Nolc1	RMTg	chr1:255549265	-0.33779	0.11832	0.0057712	-0.038367	0.070738	0.42042	FALSE
Nolc1	pVTA	chr1:254833396	0.049515	0.13538	0.71485	-0.018272	0.066449	0.4899	FALSE
Nom1	Adipose	chr4:7114885	-0.46841	0.059519	3.6556e-14	-0.43053	0.058916	9.0783e-13	TRUE
Nom1	BLA	chr4:7191658	0.209	0.079696	0.0095606	0.1745	0.074633	0.0093612	TRUE
Nom1	Brain	chr4:5734413	-0.033291	0.089191	0.70921	-0.033834	0.082336	0.34054	FALSE
Nom1	Eye	chr4:7499548	-0.22005	0.28999	0.4548	-0.062855	0.16408	0.35232	FALSE
Nom1	IC	chr4:5607023	-0.16084	0.10099	0.11387	-0.12924	0.091223	0.077634	FALSE
Nom1	IL	chr4:7420864	0.25939	0.19931	0.19843	0.11676	0.14229	0.20509	FALSE
Nom1	LHb	chr4:6160907	-0.1514	0.18019	0.40442	-0.08937	0.13436	0.25262	FALSE
Nom1	Liver	chr4:5619035	0.36485	0.048159	2.6906e-13	0.34087	0.047497	3.4165e-12	TRUE
Nom1	NAcc	chr4:7102244	-0.087353	0.034809	0.012379	-0.085318	0.034331	0.0064607	TRUE
Nom1	OFC	chr4:7513387	0.20862	0.17958	0.25038	0.10758	0.13741	0.21653	FALSE
Nom1	PL	chr4:7365500	-0.024849	0.056914	0.66265	-0.026082	0.05462	0.31649	FALSE
Nom1	RMTg	chr4:6808641	-0.32817	0.096529	0.001157	-0.26454	0.088452	0.0011794	TRUE
Nom1	pVTA	chr4:7513387	-0.11934	0.069804	0.088489	-0.10591	0.066063	0.054224	FALSE
Nomo1	Adipose	chr1:104817691	0.076693	0.035927	0.033419	0.049571	0.034219	0.12984	FALSE
Nomo1	BLA	chr1:104829766	-0.0060183	0.036863	0.87052	0.0074645	0.020228	0.56085	FALSE
Nomo1	Brain	chr1:106638244	0.046077	0.050404	0.36133	0.014937	0.030938	0.40933	FALSE
Nomo1	Eye	chr1:106464749	0.08397	0.084254	0.32813	0.017994	0.04346	0.48705	FALSE
Nomo1	IC	chr1:106459296	-0.13312	0.073253	0.071661	-0.016125	0.034136	0.48242	FALSE
Nomo1	IL	chr1:106553404	0.10713	0.091898	0.24866	0.015835	0.03709	0.48837	FALSE
Nomo1	LHb	chr1:106464749	0.13395	0.098795	0.18068	0.018502	0.039004	0.46716	FALSE
Nomo1	Liver	chr1:104817691	0.063457	0.039436	0.10842	0.029129	0.030693	0.35839	FALSE
Nomo1	NAcc	chr1:106464749	0.049666	0.02134	0.020315	0.022731	0.02197	0.30665	FALSE
Nomo1	OFC	chr1:106553404	0.024527	0.10034	0.80781	0.0063859	0.032695	0.56718	FALSE
Nomo1	PL	chr1:104828260	0.046918	0.033426	0.16125	0.014472	0.021265	0.47028	FALSE
Nomo1	RMTg	chr1:106638244	0.047417	0.065521	0.47186	0.0075636	0.025369	0.52841	FALSE
Nomo1	pVTA	chr1:106459296	-0.050206	0.030928	0.1057	-0.014774	0.024367	0.43644	FALSE
Nop10	Adipose	chr3:119952691	-0.036046	0.054302	0.50722	-0.041954	0.038674	0.17343	FALSE
Nop10	BLA	chr3:120033026	-0.14166	0.080524	0.080433	-0.062901	0.046858	0.092062	FALSE
Nop10	Brain	chr3:120033026	-0.1102	0.064766	0.08982	-0.07327	0.045308	0.064894	FALSE
Nop10	Eye	chr3:120485495	-0.064826	0.17315	0.71114	-0.029786	0.05617	0.28725	FALSE
Nop10	IC	chr3:119486420	-0.19828	0.078747	0.01311	-0.072332	0.051988	0.065215	FALSE
Nop10	IL	chr3:120485495	0.099183	0.10287	0.3391	-0.019992	0.052312	0.34336	FALSE
Nop10	LHb	chr3:120033026	-0.21667	0.083259	0.011875	-0.083771	0.058293	0.080781	FALSE
Nop10	Liver	chr3:119952691	-0.096512	0.042302	0.023065	-0.056282	0.035995	0.066888	FALSE
Nop10	NAcc	chr3:119418601	-0.10007	0.030233	0.00099496	-0.068412	0.02988	0.013694	TRUE
Nop10	OFC	chr3:120485495	-0.013158	0.083837	0.87586	-0.032561	0.047589	0.26131	FALSE
Nop10	PL	chr3:120485495	-0.016832	0.037093	0.65025	-0.029406	0.029192	0.18764	FALSE
Nop10	RMTg	chr3:119418601	-0.17827	0.080849	0.031003	-0.061908	0.045663	0.061316	FALSE
Nop10	pVTA	chr3:119447217	-0.041506	0.041909	0.32289	-0.047357	0.035408	0.10098	FALSE
Nop14	Adipose	chr14:79708854	0.12403	0.065807	0.060209	0.059392	0.062674	0.2202	FALSE
Nop14	BLA	chr14:80337907	0.29025	0.1117	0.010227	0.20546	0.10096	0.044129	TRUE
Nop14	Brain	chr14:80365104	0.0093551	0.095751	0.92223	0.04641	0.063584	0.24826	FALSE
Nop14	Eye	chr14:80380398	-0.01704	0.32243	0.95826	0.0091565	0.090432	0.39767	FALSE
Nop14	IC	chr14:80374418	0.371	0.15339	0.017064	0.22068	0.12076	0.052261	FALSE
Nop14	IL	chr14:80374059	0.35768	0.23133	0.12769	0.179	0.13556	0.10637	FALSE
Nop14	LHb	chr14:80374059	0.24616	0.24658	0.32251	0.13506	0.13628	0.17622	FALSE
Nop14	Liver	chr14:79440037	-0.34485	0.076235	8.119e-06	-0.24629	0.08467	0.00080897	TRUE
Nop14	NAcc	chr14:80380398	0.13554	0.039639	0.00067455	0.085127	0.042474	0.036288	TRUE
Nop14	OFC	chr14:80334982	0.35728	0.21216	0.097849	0.19114	0.13402	0.090924	FALSE
Nop14	PL	chr14:80383977	0.044202	0.082521	0.59252	0.063368	0.074913	0.23721	FALSE
Nop14	RMTg	chr14:80374059	0.064282	0.089571	0.47553	0.056314	0.072035	0.23295	FALSE
Nop14	pVTA	chr14:80374059	0.18677	0.10217	0.068649	0.14353	0.088338	0.071968	FALSE
Nop16	Adipose	chr17:10119547	0.31726	0.063576	9.1592e-07	0.28388	0.06024	5.5714e-07	TRUE
Nop16	BLA	chr17:9827618	0.40283	0.11855	0.00085426	0.33404	0.098416	0.00023012	TRUE
Nop16	Brain	chr17:9157010	0.062078	0.08098	0.4439	0.11961	0.072525	0.055686	FALSE
Nop16	Eye	chr17:9782004	0.22796	0.2874	0.43487	0.13814	0.13005	0.13373	FALSE
Nop16	IC	chr17:9619380	0.41682	0.11565	0.00045584	0.33654	0.096753	0.00015383	TRUE
Nop16	IL	chr17:9060167	0.3681	0.14265	0.012515	0.27031	0.10815	0.0026897	TRUE
Nop16	LHb	chr17:9592409	0.55497	0.098714	6.5099e-07	0.45194	0.091508	5.6394e-08	TRUE
Nop16	Liver	chr17:10706089	0.11501	0.058244	0.049032	0.10229	0.050996	0.025916	TRUE
Nop16	NAcc	chr17:9727410	0.097697	0.037636	0.0096906	0.10201	0.035503	0.0021843	TRUE
Nop16	OFC	chr17:9752328	0.49021	0.12257	0.00019108	0.32859	0.099402	8.0902e-05	TRUE
Nop16	PL	chr17:9543113	0.24986	0.050455	1.1096e-06	0.24343	0.048611	2.6538e-07	TRUE
Nop16	RMTg	chr17:9624107	-0.2998	0.096247	0.0027374	-0.18615	0.088518	0.0151	TRUE
Nop16	pVTA	chr17:9650934	0.16403	0.069615	0.019184	0.16425	0.06222	0.0042188	TRUE
Nop2	Adipose	chr4:159007720	0.24401	0.10285	0.018161	0.16561	0.087154	0.02213	TRUE
Nop2	BLA	chr4:159256116	0.19281	0.082632	0.020858	0.14229	0.073049	0.02744	TRUE
Nop2	Brain	chr4:160428587	-0.0039252	0.14769	0.97881	-0.11787	0.10285	0.137	FALSE
Nop2	Eye	chr4:160406350	0.16344	0.45928	0.72481	0.086913	0.12483	0.22449	FALSE
Nop2	IC	chr4:159740817	-0.45156	0.11659	0.00017484	-0.27004	0.11115	0.0086757	TRUE
Nop2	IL	chr4:159741975	-0.37325	0.21713	0.091142	-0.1765	0.11817	0.056101	FALSE
Nop2	LHb	chr4:159016315	-0.59991	0.2848	0.039747	-0.18539	0.13125	0.067827	FALSE
Nop2	Liver	chr4:159015733	-0.083611	0.064716	0.19715	-0.05318	0.05054	0.16047	FALSE
Nop2	NAcc	chr4:159847962	-0.079729	0.064387	0.21615	-0.077722	0.056676	0.104	FALSE
Nop2	OFC	chr4:160455679	-1.3335	0.58762	0.027195	-0.22551	0.16165	0.067701	FALSE
Nop2	PL	chr4:158976240	0.060501	0.10275	0.55632	0.087747	0.080666	0.1468	FALSE
Nop2	RMTg	chr4:160455679	-0.2055	0.14274	0.15477	-0.11238	0.095216	0.1079	FALSE
Nop2	pVTA	chr4:159281211	0.2783	0.069251	7.6217e-05	0.20276	0.072002	0.0055287	TRUE
Nop53	Adipose	chr1:85739136	-0.18712	0.035565	2.384e-07	-0.15722	0.031505	4.8882e-08	TRUE
Nop53	BLA	chr1:85728244	-0.17615	0.061184	0.0045289	-0.17962	0.040169	3.5473e-05	TRUE
Nop53	Brain	chr1:86131223	-0.34078	0.058154	1.1665e-08	-0.27287	0.050439	1.2935e-10	TRUE
Nop53	Eye	chr1:86573031	-0.22074	0.091846	0.023674	-0.1415	0.064403	0.0078354	TRUE
Nop53	IC	chr1:86132671	-0.18032	0.092792	0.054304	-0.19453	0.05333	0.00030324	TRUE
Nop53	IL	chr1:85613937	-0.22319	0.1084	0.044156	-0.21299	0.062202	0.0003792	TRUE
Nop53	LHb	chr1:86050948	-0.25315	0.097695	0.012223	-0.20729	0.062408	0.00030973	TRUE
Nop53	Liver	chr1:84994556	-0.086659	0.031148	0.0056665	-0.093787	0.027557	0.00058388	TRUE
Nop53	NAcc	chr1:85359055	-0.13839	0.030627	7.6496e-06	-0.14021	0.025273	2.1926e-07	TRUE
Nop53	OFC	chr1:84994556	-0.4913	0.14539	0.0013426	-0.23322	0.064793	5.5777e-05	TRUE
Nop53	PL	chr1:84994556	-0.15482	0.03928	9.6535e-05	-0.16214	0.030764	1.4087e-06	TRUE
Nop53	RMTg	chr1:86595676	-0.16931	0.073102	0.023723	-0.10129	0.043505	0.0057884	TRUE
Nop53	pVTA	chr1:86131223	-0.14043	0.061274	0.022699	-0.15639	0.040731	0.00039765	TRUE
Nop56	Adipose	chr3:138264625	-0.23513	0.056885	4.3924e-05	-0.19791	0.064037	0.0011737	TRUE
Nop56	BLA	chr3:137218940	0.10738	0.077181	0.16603	0.024897	0.039086	0.45256	FALSE
Nop56	Brain	chr3:137218940	0.068201	0.068215	0.31818	0.028484	0.042314	0.39851	FALSE
Nop56	Eye	chr3:137218940	0.48508	0.33744	0.16249	0.020134	0.070455	0.54097	FALSE
Nop56	IC	chr3:137218940	0.13094	0.14413	0.36543	0.022373	0.044363	0.49798	FALSE
Nop56	IL	chr3:137218940	-0.032809	0.15064	0.82838	0.016704	0.046202	0.53857	FALSE
Nop56	LHb	chr3:137218940	0.38955	0.17492	0.030058	0.028976	0.053583	0.47646	FALSE
Nop56	Liver	chr3:137345578	-0.045592	0.036613	0.21381	-0.024156	0.034014	0.53721	FALSE
Nop56	NAcc	chr3:137584155	0.015004	0.027539	0.58609	0.0075754	0.016779	0.58115	FALSE
Nop56	OFC	chr3:137218940	0.11642	0.17646	0.51216	0.021671	0.045958	0.50816	FALSE
Nop56	PL	chr3:137218940	0.067379	0.03974	0.090804	0.024196	0.031002	0.41631	FALSE
Nop56	RMTg	chr3:137218940	-0.0089159	0.079417	0.91096	0.0043985	0.027774	0.5969	FALSE
Nop56	pVTA	chr3:137218940	-0.020946	0.071308	0.76919	0.008213	0.031316	0.56964	FALSE
Nop58	Adipose	chr9:68212578	-0.081528	0.039313	0.038764	-0.069356	0.03274	0.014786	TRUE
Nop58	BLA	chr9:68526233	-0.49943	0.098266	1.0178e-06	-0.39333	0.056948	1.4322e-09	TRUE
Nop58	Brain	chr9:68503956	-0.50024	0.075172	1.2591e-10	-0.4811	0.053677	3.4528e-14	TRUE
Nop58	Eye	chr9:67827571	-0.12512	0.26776	0.64419	-0.13935	0.10701	0.085489	FALSE
Nop58	IC	chr9:68504862	-0.48398	0.13569	0.00051848	-0.43348	0.070248	2.9777e-07	TRUE
Nop58	IL	chr9:68490422	-0.49506	0.23971	0.043543	-0.38286	0.10172	0.0001615	TRUE
Nop58	LHb	chr9:68821379	-0.47424	0.1645	0.0056121	-0.3666	0.097356	0.00010527	TRUE
Nop58	Liver	chr9:68470233	-0.11938	0.060341	0.048599	-0.098538	0.049503	0.01877	TRUE
Nop58	NAcc	chr9:68514651	-0.2711	0.044858	2.8059e-09	-0.27783	0.034923	1.4923e-11	TRUE
Nop58	OFC	chr9:68514651	-0.42853	0.18637	0.025302	-0.38026	0.086823	2.959e-05	TRUE
Nop58	PL	chr9:68499676	-0.3402	0.055998	3.0296e-09	-0.3416	0.04334	6.7346e-12	TRUE
Nop58	RMTg	chr9:68504862	-0.21136	0.10493	0.048108	-0.17415	0.049495	0.0012097	TRUE
Nop58	pVTA	chr9:68504862	-0.34814	0.073273	3.3118e-06	-0.33359	0.048865	7.9674e-09	TRUE
Nop9	Adipose	chr15:32789670	0.037415	0.050289	0.45733	0.01688	0.037339	0.42905	FALSE
Nop9	BLA	chr15:32607956	-0.14162	0.097818	0.1496	-0.05374	0.060462	0.23288	FALSE
Nop9	Brain	chr15:32788433	-0.21768	0.077027	0.005013	-0.10672	0.067241	0.059692	FALSE
Nop9	Eye	chr15:32702592	-0.64165	0.25772	0.019504	-0.060445	0.10111	0.31876	FALSE
Nop9	IC	chr15:32605591	-0.24838	0.098077	0.012605	-0.079837	0.072952	0.17415	FALSE
Nop9	IL	chr15:32788433	-0.047924	0.12368	0.69987	-0.053628	0.06491	0.29359	FALSE
Nop9	LHb	chr15:32605591	-0.062515	0.11007	0.57238	-0.028425	0.059457	0.3697	FALSE
Nop9	Liver	chr15:32652919	-0.025801	0.035365	0.4661	-0.017574	0.028945	0.32784	FALSE
Nop9	NAcc	chr15:32605591	-0.059807	0.040887	0.14412	-0.03754	0.035818	0.20251	FALSE
Nop9	OFC	chr15:32605591	-0.24352	0.11089	0.032331	-0.071568	0.071747	0.19973	FALSE
Nop9	PL	chr15:32685076	0.002215	0.049533	0.96436	-0.026593	0.038738	0.35986	FALSE
Nop9	RMTg	chr15:32605591	-0.012607	0.10146	0.9015	-0.010264	0.047875	0.46361	FALSE
Nop9	pVTA	chr15:32788433	-0.07503	0.058721	0.20245	-0.042526	0.043073	0.25315	FALSE
Nopchap1	Adipose	chr7:21443080	0.10662	0.055359	0.054846	0.083812	0.044652	0.03148	TRUE
Nopchap1	BLA	chr7:22470118	-0.033547	0.11356	0.76806	-0.12575	0.053698	0.02314	TRUE
Nopchap1	Brain	chr7:22470118	-0.15068	0.077268	0.052048	-0.16447	0.051422	0.0025542	TRUE
Nopchap1	Eye	chr7:22468010	-0.45058	0.13967	0.0033775	-0.21829	0.12036	0.013889	TRUE
Nopchap1	IC	chr7:22470118	-0.3116	0.13409	0.021802	-0.1679	0.063271	0.0042538	TRUE
Nopchap1	IL	chr7:22487040	-0.32765	0.16978	0.058698	-0.098968	0.070287	0.067962	FALSE
Nopchap1	LHb	chr7:22470233	-0.16841	0.12985	0.20008	-0.12964	0.078344	0.044309	TRUE
Nopchap1	Liver	chr7:22468839	-0.10901	0.041408	0.0088152	-0.077273	0.036427	0.016337	TRUE
Nopchap1	NAcc	chr7:22470118	-0.13061	0.03944	0.00098956	-0.11012	0.031486	0.00038501	TRUE
Nopchap1	OFC	chr7:22470130	-0.12329	0.17637	0.48749	0.09364	0.072748	0.095657	FALSE
Nopchap1	PL	chr7:22470118	-0.14825	0.055691	0.0080975	-0.12314	0.040151	0.0013483	TRUE
Nopchap1	RMTg	chr7:22470233	-0.013763	0.095427	0.88577	-0.056789	0.041567	0.076385	FALSE
Nopchap1	pVTA	chr7:21880880	0.18983	0.066768	0.0048137	0.11804	0.045656	0.0034129	TRUE
Nos1	Adipose	chr12:43639496	-0.10023	0.047422	0.035191	-0.097192	0.045834	0.017112	TRUE
Nos1	BLA	chr12:44679447	-0.22853	0.052653	2.4971e-05	-0.21353	0.050976	1.2524e-05	TRUE
Nos1	Brain	chr12:43824319	0.23249	0.037081	1.1909e-09	0.22536	0.036747	4.3399e-10	TRUE
Nos1	Eye	chr12:44684888	0.53549	0.10978	4.6383e-05	0.41583	0.14017	0.00012674	TRUE
Nos1	IC	chr12:44394552	-0.41709	0.068652	1.4754e-08	-0.37756	0.06614	3.3483e-09	TRUE
Nos1	IL	chr12:44491033	-0.26503	0.082103	0.0020853	-0.23518	0.076874	0.0010378	TRUE
Nos1	LHb	chr12:43666824	-0.46324	0.13967	0.0016181	-0.31109	0.11601	0.0025517	TRUE
Nos1	Liver	chr12:44412063	0.44906	0.04186	1.1657e-23	0.4321	0.041506	6.1509e-26	TRUE
Nos1	NAcc	chr12:44485485	-0.10288	0.031538	0.0011747	-0.099486	0.031267	0.00072466	TRUE
Nos1	OFC	chr12:44656401	-0.26845	0.096855	0.0075948	-0.23157	0.088433	0.004172	TRUE
Nos1	PL	chr12:43784850	-0.24837	0.029373	6.1622e-16	-0.24262	0.029211	0	TRUE
Nos1	RMTg	chr12:44905546	0.083622	0.074114	0.26334	0.067913	0.068605	0.16091	FALSE
Nos1	pVTA	chr12:44917017	-0.083859	0.038398	0.029839	-0.082889	0.037137	0.012825	TRUE
Nos1ap	Adipose	chr13:85447538	-0.14871	0.087085	0.088501	-0.11381	0.082404	0.083242	FALSE
Nos1ap	BLA	chr13:86141641	0.19483	0.045176	2.7933e-05	0.19656	0.044398	4.853e-06	TRUE
Nos1ap	Brain	chr13:85125315	0.58948	0.044056	1.2255e-32	0.5813	0.043585	4.8775e-41	TRUE
Nos1ap	Eye	chr13:86226480	0.33062	0.20968	0.12693	0.22494	0.14996	0.063982	FALSE
Nos1ap	IC	chr13:85089814	0.37472	0.050273	1.4968e-11	0.37178	0.04919	2.1052e-14	TRUE
Nos1ap	IL	chr13:85089814	0.44386	0.11375	0.00025837	0.41062	0.10258	2.9111e-05	TRUE
Nos1ap	LHb	chr13:85447538	-0.20944	0.11739	0.079915	-0.1231	0.10885	0.12878	FALSE
Nos1ap	Liver	chr13:85249901	0.099781	0.041832	0.017551	0.10023	0.041141	0.0074222	TRUE
Nos1ap	NAcc	chr13:85126889	-0.36786	0.027622	3.2362e-35	-0.3595	0.027635	0	TRUE
Nos1ap	OFC	chr13:84856361	0.61787	0.075624	4.6076e-11	0.58014	0.073104	4.0414e-16	TRUE
Nos1ap	PL	chr13:85125315	0.24161	0.030272	1.7644e-14	0.24211	0.030073	4.2138e-16	TRUE
Nos1ap	RMTg	chr13:85590036	0.40066	0.14871	0.0089681	0.31722	0.12676	0.0055813	TRUE
Nos1ap	pVTA	chr13:85371885	0.3793	0.038584	1.1785e-19	0.37567	0.038147	3.3488e-23	TRUE
Nos3	Adipose	chr4:11639017	0.26016	0.066037	9.6915e-05	0.21244	0.070658	0.0024285	TRUE
Nos3	BLA	chr4:10939125	0.14782	0.086273	0.088543	0.13446	0.057054	0.009561	TRUE
Nos3	Brain	chr4:11684984	-0.22821	0.057401	8.7105e-05	-0.21622	0.050521	1.2265e-05	TRUE
Nos3	Eye	chr4:11446208	-0.52937	0.31384	0.10362	-0.1186	0.089631	0.063943	FALSE
Nos3	IC	chr4:11000594	-0.32947	0.1135	0.0043946	-0.21537	0.075072	0.0012214	TRUE
Nos3	IL	chr4:11446208	-0.24394	0.1329	0.071737	-0.19908	0.076085	0.0034844	TRUE
Nos3	LHb	chr4:11446208	-0.30135	0.17081	0.083251	-0.18639	0.082903	0.0082108	TRUE
Nos3	Liver	chr4:11733555	0.24993	0.051097	1.476e-06	0.17891	0.050026	4.9412e-05	TRUE
Nos3	NAcc	chr4:11684984	-0.12054	0.039155	0.0021846	-0.11941	0.035798	0.00043926	TRUE
Nos3	OFC	chr4:11446208	-0.37029	0.13597	0.008643	-0.22188	0.079809	0.0010183	TRUE
Nos3	PL	chr4:11733555	0.1147	0.041324	0.0057848	0.12079	0.036954	0.00067298	TRUE
Nos3	RMTg	chr4:11697637	-0.26433	0.10864	0.01773	-0.13722	0.071405	0.017612	TRUE
Nos3	pVTA	chr4:11416050	-0.21097	0.071119	0.0032866	-0.17648	0.056835	0.00067405	TRUE
Nosip	Adipose	chr1:103811461	0.12475	0.12258	0.30943	0.039753	0.06223	0.29962	FALSE
Nosip	BLA	chr1:103810613	-0.098224	0.11425	0.39123	-0.072671	0.054512	0.10823	FALSE
Nosip	Brain	chr1:103810613	-0.044668	0.091702	0.62653	-0.076753	0.057201	0.10755	FALSE
Nosip	Eye	chr1:103810625	0.06562	0.25483	0.79882	-0.019458	0.073651	0.34659	FALSE
Nosip	IC	chr1:103817822	-0.28485	0.084326	0.00098283	-0.11334	0.069949	0.056026	FALSE
Nosip	IL	chr1:104242497	-0.3245	0.082917	0.00024878	-0.20099	0.11314	0.062549	FALSE
Nosip	LHb	chr1:103810625	0.0021741	0.11651	0.98518	-0.032037	0.062613	0.29179	FALSE
Nosip	Liver	chr1:103817822	-0.026577	0.02689	0.32361	-0.020904	0.023841	0.20925	FALSE
Nosip	NAcc	chr1:103810613	-0.045668	0.044181	0.30176	-0.047255	0.034219	0.10829	FALSE
Nosip	OFC	chr1:103810613	-0.14476	0.15092	0.34168	-0.072222	0.061642	0.1294	FALSE
Nosip	PL	chr1:103810613	-0.16881	0.056128	0.0028096	-0.090231	0.04977	0.048875	TRUE
Nosip	RMTg	chr1:103810613	-0.099353	0.10685	0.3559	-0.032386	0.042189	0.20144	FALSE
Nosip	pVTA	chr1:103810613	-0.035481	0.07128	0.61906	-0.049449	0.043775	0.14568	FALSE
Nostrin	Adipose	chr3:74147738	-0.55914	0.05185	7.3019e-24	-0.56496	0.044781	0	TRUE
Nostrin	BLA	chr3:74017003	0.11068	0.089235	0.21666	0.094384	0.051553	0.032965	TRUE
Nostrin	Brain	chr3:74017163	0.039698	0.066984	0.55385	0.092719	0.050837	0.036971	TRUE
Nostrin	Eye	chr3:73648547	0.44623	0.21921	0.052091	0.29757	0.16235	0.027878	TRUE
Nostrin	IC	chr3:74149623	-0.13964	0.10241	0.17526	-0.11774	0.068579	0.04122	TRUE
Nostrin	IL	chr3:74417552	-0.35497	0.24707	0.15636	-0.18417	0.15881	0.11982	FALSE
Nostrin	LHb	chr3:74149623	0.15102	0.14267	0.29446	0.085476	0.11005	0.21912	FALSE
Nostrin	Liver	chr3:74147738	-0.57267	0.045305	7.3e-31	-0.54848	0.040704	0	TRUE
Nostrin	NAcc	chr3:74289679	-0.081775	0.041749	0.050654	-0.088303	0.034279	0.0057467	TRUE
Nostrin	OFC	chr3:74264291	0.10501	0.1601	0.51463	-0.046975	0.095294	0.28128	FALSE
Nostrin	PL	chr3:73450996	-0.11757	0.056012	0.036475	-0.089306	0.043258	0.018366	TRUE
Nostrin	RMTg	chr3:74158135	0.14075	0.14504	0.33545	0.095033	0.096879	0.1524	FALSE
Nostrin	pVTA	chr3:74077888	0.21721	0.067071	0.0013543	0.15238	0.04972	0.00075112	TRUE
Notch1	Adipose	chr3:29559471	0.13942	0.030174	5.2322e-06	0.14645	0.028297	7.5364e-07	TRUE
Notch1	BLA	chr3:30181099	-0.19532	0.040772	3.7339e-06	-0.17894	0.030265	8.6571e-08	TRUE
Notch1	Brain	chr3:30547332	-0.188	0.047984	0.00010956	-0.20548	0.034434	1.7421e-06	TRUE
Notch1	Eye	chr3:29000709	-0.18128	0.10106	0.084483	-0.12018	0.079994	0.059149	FALSE
Notch1	IC	chr3:30405615	-0.17831	0.05838	0.0027754	-0.20911	0.041625	3.2582e-05	TRUE
Notch1	IL	chr3:30366646	-0.04776	0.16929	0.77889	-0.18404	0.086285	0.01607	TRUE
Notch1	LHb	chr3:29027101	-0.26916	0.11187	0.019512	-0.22952	0.075378	0.0010944	TRUE
Notch1	Liver	chr3:30203820	0.2237	0.041459	1.1962e-07	0.17305	0.035226	1.0968e-07	TRUE
Notch1	NAcc	chr3:30413370	-0.19919	0.024549	3.2957e-15	-0.16999	0.023903	0	TRUE
Notch1	OFC	chr3:30385273	-0.42083	0.1686	0.015587	-0.19884	0.07446	0.0027687	TRUE
Notch1	PL	chr3:30413374	-0.19106	0.031031	1.8983e-09	-0.17312	0.025894	5.6278e-11	TRUE
Notch1	RMTg	chr3:29547594	-0.14409	0.081152	0.080482	-0.090368	0.037423	0.0064251	TRUE
Notch1	pVTA	chr3:29042575	-0.14419	0.0399	0.0003609	-0.1297	0.029732	1.144e-05	TRUE
Notch2	Adipose	chr2:188428006	-0.29367	0.032074	3.2467e-18	-0.2806	0.032008	0	TRUE
Notch2	BLA	chr2:187335774	-0.07613	0.058339	0.19376	-0.059423	0.051627	0.12413	FALSE
Notch2	Brain	chr2:188896051	0.15078	0.048188	0.0019189	0.11362	0.045621	0.00399	TRUE
Notch2	Eye	chr2:187692723	0.12026	0.10712	0.27184	0.077284	0.082461	0.17264	FALSE
Notch2	IC	chr2:188372216	-0.11193	0.098446	0.25778	-0.046277	0.064166	0.22472	FALSE
Notch2	IL	chr2:188805044	0.43622	0.13227	0.0016959	0.23357	0.10895	0.011384	TRUE
Notch2	LHb	chr2:187538110	0.25372	0.10025	0.014266	0.1574	0.090687	0.024034	TRUE
Notch2	Liver	chr2:188369195	0.16809	0.036192	4.6916e-06	0.15367	0.036255	1.2895e-05	TRUE
Notch2	NAcc	chr2:188593384	0.11989	0.026859	9.8023e-06	0.10693	0.026582	1.6136e-05	TRUE
Notch2	OFC	chr2:187728437	0.21115	0.11832	0.079842	0.12515	0.094735	0.089015	FALSE
Notch2	PL	chr2:188619731	-0.085179	0.034766	0.014737	-0.070406	0.033931	0.019346	TRUE
Notch2	RMTg	chr2:188448022	-0.2093	0.086894	0.018855	-0.15352	0.075761	0.019339	TRUE
Notch2	pVTA	chr2:188094223	-0.16556	0.047729	0.00060949	-0.14391	0.045254	0.00069053	TRUE
Notch3	Adipose	chr7:11479461	0.053825	0.032394	0.097412	0.043738	0.028904	0.069453	FALSE
Notch3	BLA	chr7:11360228	0.2521	0.06739	0.00025406	0.13698	0.061624	0.0077035	TRUE
Notch3	Brain	chr7:11419323	0.10996	0.053454	0.040492	0.099527	0.043563	0.014326	TRUE
Notch3	Eye	chr7:11419323	0.17822	0.147	0.23626	0.058785	0.060877	0.13921	FALSE
Notch3	IC	chr7:10836204	0.17215	0.089289	0.056189	0.10332	0.056845	0.030028	TRUE
Notch3	IL	chr7:11419323	0.019837	0.15618	0.89938	0.066522	0.064346	0.13674	FALSE
Notch3	LHb	chr7:11466485	0.078098	0.14332	0.588	0.070648	0.059235	0.10412	FALSE
Notch3	Liver	chr7:12054984	-0.09999	0.054344	0.066549	-0.04406	0.048123	0.2463	FALSE
Notch3	NAcc	chr7:11105256	0.087862	0.041677	0.035476	0.071725	0.035164	0.021414	TRUE
Notch3	OFC	chr7:11419323	0.041348	0.12615	0.74433	0.069295	0.059887	0.11504	FALSE
Notch3	PL	chr7:11426872	0.0036484	0.033826	0.91417	0.026966	0.03165	0.20524	FALSE
Notch3	RMTg	chr7:11466485	0.067118	0.10255	0.51509	0.038601	0.044812	0.1663	FALSE
Notch3	pVTA	chr7:11466485	0.089841	0.048438	0.064736	0.073502	0.037681	0.028432	TRUE
Notch4	Adipose	chr20:4537747	-0.60181	0.035074	2.1587e-49	-0.59292	0.034981	0	TRUE
Notch4	BLA	chr20:4439312	-0.44172	0.060027	8.8103e-12	-0.43952	0.058685	3.5194e-14	TRUE
Notch4	Brain	chr20:4582631	-0.39782	0.048598	6.7854e-15	-0.39989	0.048053	0	TRUE
Notch4	Eye	chr20:4921029	0.99159	0.30378	0.0030718	0.44814	0.22394	0.015984	TRUE
Notch4	IC	chr20:4845696	0.49365	0.079757	8.5426e-09	0.48783	0.076802	1.0717e-10	TRUE
Notch4	IL	chr20:4652005	-0.5885	0.15052	0.00025182	-0.52988	0.12914	1.7883e-05	TRUE
Notch4	LHb	chr20:4843991	0.61814	0.1138	1.3059e-06	0.57637	0.10513	1.8071e-08	TRUE
Notch4	Liver	chr20:4697829	-1.0877	0.035427	2.0246e-105	-1.0717	0.035411	0	TRUE
Notch4	NAcc	chr20:4207305	-0.40685	0.035135	7.2566e-28	-0.40245	0.034653	0	TRUE
Notch4	OFC	chr20:4845114	0.51576	0.12113	8.1155e-05	0.49605	0.11091	3.8396e-06	TRUE
Notch4	PL	chr20:4535369	-0.35975	0.048203	5.8902e-13	-0.3606	0.047492	1.6098e-14	TRUE
Notch4	RMTg	chr20:4345367	-0.18836	0.091932	0.044517	-0.15626	0.062268	0.0051543	TRUE
Notch4	pVTA	chr20:5042471	0.29898	0.05011	7.7093e-09	0.30094	0.049279	5.203e-10	TRUE
Notum	Adipose	chr10:106928771	0.25625	0.065885	0.00011842	0.25981	0.057606	4.7817e-06	TRUE
Notum	BLA	chr10:105954863	0.51878	0.094715	1.6201e-07	0.49548	0.074306	1.3503e-10	TRUE
Notum	Brain	chr10:106924052	0.65637	0.073047	2.4211e-17	0.62743	0.063973	6.5763e-22	TRUE
Notum	Eye	chr10:105960453	0.26992	0.24587	0.28235	0.25607	0.1214	0.020612	TRUE
Notum	IC	chr10:106486123	0.47745	0.11499	6.1616e-05	0.51919	0.083987	1.9914e-08	TRUE
Notum	IL	chr10:105954207	0.78691	0.19341	0.00014966	0.61296	0.12129	1.3888e-07	TRUE
Notum	LHb	chr10:105960453	0.5859	0.14637	0.00018897	0.51537	0.10332	3.326e-07	TRUE
Notum	Liver	chr10:105813394	0.34098	0.044329	1.2308e-13	0.31288	0.044372	1.4522e-13	TRUE
Notum	NAcc	chr10:106486123	0.26958	0.038636	8.791e-12	0.28608	0.039524	5.1458e-14	TRUE
Notum	OFC	chr10:106486123	0.7215	0.15628	2.3845e-05	0.60959	0.10325	7.2241e-09	TRUE
Notum	PL	chr10:106486123	0.59743	0.057457	1.9705e-22	0.56041	0.055292	4.017e-27	TRUE
Notum	RMTg	chr10:106041847	0.30287	0.083446	0.00055977	0.26292	0.067271	3.1514e-05	TRUE
Notum	pVTA	chr10:106036544	0.50488	0.071502	1.4402e-11	0.47611	0.063301	1.1552e-14	TRUE
Nova1	Adipose	chr6:70000045	0.27888	0.063313	1.3751e-05	0.2618	0.060206	6.0792e-06	TRUE
Nova1	BLA	chr6:70044242	0.098351	0.056782	0.085164	0.090015	0.052287	0.042186	TRUE
Nova1	Brain	chr6:69526712	0.43965	0.09302	3.4501e-06	0.405	0.085879	1.0059e-06	TRUE
Nova1	Eye	chr6:70033107	0.11194	0.18324	0.54659	0.053131	0.10623	0.30534	FALSE
Nova1	IC	chr6:70002800	0.31121	0.1359	0.023754	0.2863	0.11382	0.0059201	TRUE
Nova1	IL	chr6:69526712	0.36827	0.20079	0.071952	0.29721	0.14085	0.016718	TRUE
Nova1	LHb	chr6:69965634	0.44716	0.17326	0.012552	0.34451	0.13449	0.0044892	TRUE
Nova1	Liver	chr6:69963746	-0.45054	0.070256	4.2008e-10	-0.38333	0.069927	1.0821e-08	TRUE
Nova1	NAcc	chr6:69958085	0.21085	0.040371	2.5144e-07	0.208	0.039655	7.7608e-08	TRUE
Nova1	OFC	chr6:69963044	0.71997	0.19019	0.00038111	0.49795	0.14965	0.00021643	TRUE
Nova1	PL	chr6:69962969	0.34152	0.061744	5.9555e-08	0.32793	0.05955	1.6524e-08	TRUE
Nova1	RMTg	chr6:69962969	0.38299	0.10476	0.00051436	0.31519	0.09363	0.00028426	TRUE
Nova1	pVTA	chr6:69958454	0.056013	0.041021	0.17326	0.062853	0.040348	0.059714	FALSE
Nova2	Adipose	chr1:87289236	0.050208	0.063602	0.43036	0.05839	0.058108	0.15712	FALSE
Nova2	BLA	chr1:87509321	-0.41521	0.052084	2.6465e-13	-0.388	0.050375	1.6653e-15	TRUE
Nova2	Brain	chr1:86878183	0.088936	0.034631	0.010687	0.073414	0.034506	0.016592	TRUE
Nova2	Eye	chr1:87469969	-0.20981	0.093632	0.033797	-0.17379	0.078657	0.012621	TRUE
Nova2	IC	chr1:87479831	-0.36396	0.084726	3.5379e-05	-0.32754	0.07549	5.4817e-06	TRUE
Nova2	IL	chr1:87238506	-0.43718	0.089125	8.4007e-06	-0.36874	0.08046	9.9136e-07	TRUE
Nova2	LHb	chr1:87489146	-0.19092	0.077979	0.017567	-0.189	0.06915	0.0031927	TRUE
Nova2	Liver	chr1:86924644	-0.1385	0.05675	0.015114	-0.13018	0.052742	0.0066602	TRUE
Nova2	NAcc	chr1:87503168	-0.097939	0.019365	5.8216e-07	-0.098421	0.019229	1.5512e-07	TRUE
Nova2	OFC	chr1:88375475	-0.45714	0.08817	3.1955e-06	-0.38809	0.079478	1.969e-07	TRUE
Nova2	PL	chr1:87481088	-0.24053	0.021456	2.2809e-25	-0.23759	0.021321	0	TRUE
Nova2	RMTg	chr1:87808431	-0.027227	0.091423	0.7668	-0.044687	0.076285	0.27729	FALSE
Nova2	pVTA	chr1:87480660	-0.098238	0.038946	0.012239	-0.10366	0.037772	0.0030751	TRUE
Noxa1	Adipose	chr3:29045164	-0.047078	0.14245	0.74121	-0.040008	0.075735	0.34297	FALSE
Noxa1	BLA	chr3:27945456	-0.19123	0.11132	0.087735	-0.10353	0.085356	0.20294	FALSE
Noxa1	Brain	chr3:29045164	-0.26976	0.17782	0.13027	-0.10067	0.10908	0.23548	FALSE
Noxa1	Eye	chr3:28242899	-0.10652	0.25465	0.67916	-0.041861	0.094234	0.38533	FALSE
Noxa1	IC	chr3:27969418	-0.11387	0.21747	0.6015	-0.088	0.10378	0.28432	FALSE
Noxa1	IL	chr3:27932362	-0.090691	0.21543	0.67539	-0.073632	0.099216	0.32283	FALSE
Noxa1	LHb	chr3:29045164	-0.60552	0.46223	0.19564	-0.084079	0.11853	0.3155	FALSE
Noxa1	Liver	chr3:28311592	0.26311	0.066265	8.5621e-05	0.23439	0.074459	0.004536	TRUE
Noxa1	NAcc	chr3:28242899	-0.10394	0.055448	0.061392	-0.073194	0.054447	0.17428	FALSE
Noxa1	OFC	chr3:28242899	-0.10946	0.23792	0.64727	-0.082741	0.10177	0.27984	FALSE
Noxa1	PL	chr3:28242899	-0.20993	0.079842	0.0089053	-0.11896	0.080886	0.15489	FALSE
Noxa1	RMTg	chr3:29045164	-0.45331	0.48121	0.34967	-0.041089	0.072429	0.35274	FALSE
Noxa1	pVTA	chr3:28242899	-0.19185	0.13017	0.14172	-0.088492	0.084871	0.22091	FALSE
Noxo1	Adipose	chr10:14983412	0.14658	0.070511	0.038292	0.058102	0.063676	0.1853	FALSE
Noxo1	BLA	chr10:13847004	-0.2615	0.11483	0.024078	-0.19482	0.074673	0.0041609	TRUE
Noxo1	Brain	chr10:13843865	-0.23035	0.086449	0.008105	-0.21809	0.068547	0.00088894	TRUE
Noxo1	Eye	chr10:13843865	-0.22574	0.26186	0.39655	-0.09968	0.092289	0.11625	FALSE
Noxo1	IC	chr10:13771932	-0.28152	0.17443	0.10914	-0.22709	0.097145	0.0092962	TRUE
Noxo1	IL	chr10:15142168	-0.53376	0.17211	0.0030158	-0.26039	0.11576	0.0046734	TRUE
Noxo1	LHb	chr10:13846150	0.10435	0.18122	0.5671	-0.10808	0.092802	0.11448	FALSE
Noxo1	Liver	chr10:13850434	-0.12537	0.072988	0.086671	-0.071345	0.053943	0.08375	FALSE
Noxo1	NAcc	chr10:13846469	-0.24901	0.063107	8.9988e-05	-0.19331	0.058102	9.743e-05	TRUE
Noxo1	OFC	chr10:13850434	-0.23045	0.17469	0.19257	-0.16195	0.078237	0.016288	TRUE
Noxo1	PL	chr10:13847004	-0.17572	0.077057	0.023143	-0.1632	0.059816	0.0037939	TRUE
Noxo1	RMTg	chr10:13847004	-0.32951	0.14053	0.022106	-0.12993	0.083508	0.027952	TRUE
Noxo1	pVTA	chr10:14284031	-0.2511	0.087068	0.004249	-0.16646	0.066037	0.0023117	TRUE
Npas1	Adipose	chr1:87250110	0.22223	0.063492	0.00051959	0.19572	0.061688	0.00058872	TRUE
Npas1	BLA	chr1:87060648	0.48764	0.073364	4.3478e-10	0.47733	0.061622	1.2002e-12	TRUE
Npas1	Brain	chr1:86563110	0.6599	0.06118	2.7071e-23	0.6127	0.059759	1.6146e-28	TRUE
Npas1	Eye	chr1:86261584	-0.49708	0.2203	0.032682	-0.27186	0.22409	0.11849	FALSE
Npas1	IC	chr1:87238506	0.85226	0.12834	9.3849e-10	0.7306	0.094951	3.0764e-12	TRUE
Npas1	IL	chr1:87234015	0.50664	0.13094	0.00028717	0.52781	0.11028	2.1063e-06	TRUE
Npas1	LHb	chr1:85497897	-0.016066	0.14367	0.91137	0.11215	0.12908	0.18754	FALSE
Npas1	Liver	chr1:85413188	0.11735	0.1036	0.25801	0.11997	0.079478	0.064673	FALSE
Npas1	NAcc	chr1:86322635	0.2199	0.030798	3.0088e-12	0.22762	0.029991	5.5807e-14	TRUE
Npas1	OFC	chr1:87305328	0.53002	0.1247	8.3233e-05	0.56899	0.10203	3.467e-07	TRUE
Npas1	PL	chr1:86301473	0.50734	0.042693	7.0297e-28	0.49735	0.040532	1.5571e-33	TRUE
Npas1	RMTg	chr1:85496748	0.19051	0.11491	0.10216	0.15761	0.092541	0.040652	TRUE
Npas1	pVTA	chr1:86476422	0.099022	0.065828	0.1337	0.14357	0.055994	0.0063445	TRUE
Npas2	Adipose	chr9:48624072	-0.34087	0.038032	1.3995e-17	-0.31122	0.038026	0	TRUE
Npas2	BLA	chr9:48501176	0.12811	0.042252	0.0028287	0.10866	0.038826	0.0021313	TRUE
Npas2	Brain	chr9:49937948	-0.037638	0.039257	0.33841	-0.052704	0.030591	0.078582	FALSE
Npas2	Eye	chr9:48958111	-0.35571	0.16383	0.039231	-0.20094	0.1291	0.050114	FALSE
Npas2	IC	chr9:49237356	0.30839	0.079486	0.00017059	0.24544	0.067755	6.9619e-05	TRUE
Npas2	IL	chr9:48961010	-0.30056	0.11349	0.010488	-0.241	0.079288	0.0021066	TRUE
Npas2	LHb	chr9:49218214	0.10592	0.12391	0.39638	0.12072	0.082946	0.072241	FALSE
Npas2	Liver	chr9:49190689	0.28164	0.051483	8.1087e-08	0.23343	0.049976	2.6131e-07	TRUE
Npas2	NAcc	chr9:49007240	0.21375	0.025542	4.9549e-16	0.20637	0.025248	5.2642e-16	TRUE
Npas2	OFC	chr9:49033743	-0.14552	0.082082	0.081789	-0.17239	0.061447	0.0050917	TRUE
Npas2	PL	chr9:49190689	0.16799	0.042298	8.555e-05	0.16275	0.039812	2.149e-05	TRUE
Npas2	RMTg	chr9:48931521	0.27484	0.079091	0.00091486	0.2021	0.072124	0.0017787	TRUE
Npas2	pVTA	chr9:49010848	0.16606	0.082667	0.045566	0.14778	0.066666	0.012799	TRUE
Npas3	Adipose	chr6:76773607	0.31007	0.061807	8.0499e-07	0.23155	0.062071	1.4499e-05	TRUE
Npas3	BLA	chr6:76403906	0.19065	0.089272	0.03421	0.17143	0.059021	0.0022871	TRUE
Npas3	Brain	chr6:76431482	0.42227	0.079067	1.778e-07	0.34932	0.070651	5.5303e-08	TRUE
Npas3	Eye	chr6:77306488	0.3614	0.57167	0.5328	0.12348	0.1172	0.11513	FALSE
Npas3	IC	chr6:77263620	0.39329	0.3216	0.22374	0.27257	0.094865	0.0034576	TRUE
Npas3	IL	chr6:76400711	0.6183	0.31152	0.052077	0.30686	0.11974	0.0027825	TRUE
Npas3	LHb	chr6:76403906	0.31143	0.1649	0.06422	0.19439	0.086969	0.0083156	TRUE
Npas3	Liver	chr6:77425690	-0.34278	0.06576	3.0469e-07	-0.3218	0.067739	2.1894e-05	TRUE
Npas3	NAcc	chr6:76403906	0.15885	0.038511	4.293e-05	0.14742	0.034362	8.7294e-06	TRUE
Npas3	OFC	chr6:77263620	0.58107	0.26282	0.031219	0.29818	0.10762	0.0016408	TRUE
Npas3	PL	chr6:77083569	0.16343	0.036939	1.268e-05	0.14659	0.035624	7.9255e-05	TRUE
Npas3	RMTg	chr6:76600898	0.21142	0.07177	0.0044671	0.14529	0.066353	0.013632	TRUE
Npas3	pVTA	chr6:76472044	-0.11516	0.052154	0.028094	-0.090311	0.032441	0.0033223	TRUE
Npat	Adipose	chr8:61907721	0.09625	0.04314	0.026252	0.064122	0.036018	0.028153	TRUE
Npat	BLA	chr8:62543026	0.13515	0.053077	0.011819	0.091446	0.03522	0.0026621	TRUE
Npat	Brain	chr8:62476564	-0.17909	0.07218	0.013618	-0.13398	0.044624	0.0010723	TRUE
Npat	Eye	chr8:62551579	0.20966	0.12407	0.103	0.061073	0.050759	0.069039	FALSE
Npat	IC	chr8:62476564	-0.16824	0.11229	0.13665	-0.13342	0.052963	0.0059337	TRUE
Npat	IL	chr8:62559860	-0.10883	0.099758	0.27999	-0.10969	0.054672	0.020096	TRUE
Npat	LHb	chr8:63057839	0.05083	0.089585	0.57275	0.069889	0.044178	0.051024	FALSE
Npat	Liver	chr8:62146316	-0.073376	0.077455	0.34406	-0.059157	0.045803	0.083418	FALSE
Npat	NAcc	chr8:62551579	0.051099	0.022251	0.02203	0.054509	0.018593	0.0037467	TRUE
Npat	OFC	chr8:63276039	-0.15625	0.085993	0.074669	-0.12057	0.052326	0.0087727	TRUE
Npat	PL	chr8:62157436	-0.15483	0.040004	0.00012808	-0.11584	0.034961	0.00034343	TRUE
Npat	RMTg	chr8:62566566	0.0015603	0.12149	0.98979	0.030265	0.03051	0.1133	FALSE
Npat	pVTA	chr8:62543026	0.15045	0.05647	0.0081871	0.086245	0.037506	0.0032087	TRUE
Npb	Adipose	chr10:106223765	-0.26696	0.063957	3.7046e-05	-0.24054	0.058044	1.2029e-05	TRUE
Npb	BLA	chr10:106359345	-0.59813	0.066918	8.498e-16	-0.52399	0.066949	0	TRUE
Npb	Brain	chr10:105722631	-0.36237	0.075944	2.8011e-06	-0.3525	0.066785	1.1798e-07	TRUE
Npb	Eye	chr10:107141522	-0.73977	0.30894	0.024143	-0.16714	0.10621	0.028885	TRUE
Npb	IC	chr10:107154964	-0.084723	0.12486	0.49873	-0.20768	0.075326	0.0079909	TRUE
Npb	IL	chr10:106958810	-0.2364	0.12186	0.057433	-0.23283	0.075969	0.0018673	TRUE
Npb	LHb	chr10:106918820	-0.29993	0.1781	0.097839	-0.26807	0.10229	0.005518	TRUE
Npb	Liver	chr10:106955254	-0.090739	0.067531	0.17985	-0.099284	0.0549	0.035511	TRUE
Npb	NAcc	chr10:107267421	-0.21886	0.050814	1.9626e-05	-0.21131	0.046397	2.8218e-06	TRUE
Npb	OFC	chr10:106958810	-0.15142	0.17345	0.38646	-0.22015	0.082249	0.0073647	TRUE
Npb	PL	chr10:106918820	-0.25141	0.04855	3.65e-07	-0.24993	0.045224	2.4745e-08	TRUE
Npb	RMTg	chr10:106517695	-0.2386	0.11562	0.043051	-0.17898	0.08715	0.017492	TRUE
Npb	pVTA	chr10:106603192	-0.30912	0.062789	1.496e-06	-0.28842	0.057199	1.9072e-07	TRUE
Npbwr1l1	Adipose	chr20:6523387	0.54252	0.14629	0.00023921	0.39892	0.1762	0.015946	TRUE
Npbwr1l1	BLA	chr20:6489449	-0.18456	0.098127	0.06179	-0.20441	0.067176	0.0039038	TRUE
Npbwr1l1	Brain	chr20:6596625	0.195	0.09522	0.041399	0.21201	0.071115	0.002913	TRUE
Npbwr1l1	Eye	chr20:7273752	0.49161	0.30633	0.1206	0.16573	0.16207	0.12302	FALSE
Npbwr1l1	IC	chr20:6573154	0.58258	0.14147	7.0178e-05	0.44215	0.10808	4.1063e-05	TRUE
Npbwr1l1	IL	chr20:6933577	-0.3936	0.27219	0.15374	-0.231	0.13338	0.026604	TRUE
Npbwr1l1	LHb	chr20:6573154	-0.59854	0.20096	0.0043051	-0.35762	0.19887	0.043148	TRUE
Npbwr1l1	Liver	chr20:6578730	0.056962	0.06563	0.38597	0.022488	0.060727	0.36104	FALSE
Npbwr1l1	NAcc	chr20:7270766	-0.32371	0.057055	2.2753e-08	-0.27971	0.059723	3.0886e-07	TRUE
Npbwr1l1	OFC	chr20:6607121	0.41277	0.17991	0.025615	0.28176	0.10924	0.0044801	TRUE
Npbwr1l1	PL	chr20:6566874	-0.26578	0.075992	0.0005257	-0.23903	0.065531	0.00017121	TRUE
Npbwr1l1	RMTg	chr20:7933767	-0.15842	0.19251	0.41357	-0.055232	0.088447	0.25166	FALSE
Npbwr1l1	pVTA	chr20:6933577	0.046887	0.12652	0.71123	-0.075953	0.080163	0.16155	FALSE
Npc1	Adipose	chr18:4063918	0.40713	0.057836	8.9448e-12	0.37191	0.057479	3.7168e-11	TRUE
Npc1	BLA	chr18:3627152	-0.45119	0.063389	3.3702e-11	-0.44537	0.061572	2.4092e-13	TRUE
Npc1	Brain	chr18:4114442	-0.75021	0.044589	9.0604e-46	-0.73975	0.044219	0	TRUE
Npc1	Eye	chr18:3474646	0.46802	0.16859	0.010063	0.24767	0.14751	0.043743	TRUE
Npc1	IC	chr18:3187044	0.38882	0.072379	3.8321e-07	0.39283	0.069629	9.4591e-09	TRUE
Npc1	IL	chr18:4224457	-0.57789	0.16465	0.00089315	-0.52473	0.13915	7.9489e-05	TRUE
Npc1	LHb	chr18:4230562	-0.74117	0.13645	1.3055e-06	-0.64265	0.12278	4.0433e-08	TRUE
Npc1	Liver	chr18:4114442	-0.38766	0.034535	1.764e-25	-0.38359	0.034213	0	TRUE
Npc1	NAcc	chr18:4114442	-0.2305	0.015947	2.6814e-40	-0.23075	0.015925	0	TRUE
Npc1	OFC	chr18:4227104	-0.48276	0.15898	0.003654	-0.46202	0.13517	0.00033331	TRUE
Npc1	PL	chr18:3182276	-0.11992	0.028501	3.2301e-05	-0.12216	0.028357	8.2908e-06	TRUE
Npc1	RMTg	chr18:4048113	-0.23373	0.086953	0.0091199	-0.22465	0.08173	0.002971	TRUE
Npc1	pVTA	chr18:4132542	-0.57354	0.034592	6.9107e-43	-0.56859	0.034342	0	TRUE
Npc2	Adipose	chr6:109865943	-0.85494	0.052151	3.6357e-46	-0.81764	0.052687	0	TRUE
Npc2	BLA	chr6:109432594	-0.23397	0.065961	0.00050952	-0.21471	0.060117	0.00016627	TRUE
Npc2	Brain	chr6:110130851	-0.2011	0.060662	0.0010232	-0.19347	0.056665	0.00044219	TRUE
Npc2	Eye	chr6:109438854	-0.13062	0.13142	0.32945	-0.097179	0.093781	0.14718	FALSE
Npc2	IC	chr6:109432222	-0.1878	0.067282	0.0061052	-0.18034	0.061062	0.001603	TRUE
Npc2	IL	chr6:109410537	-0.092636	0.12947	0.47727	-0.10695	0.086082	0.10604	FALSE
Npc2	LHb	chr6:109432594	-0.16627	0.077235	0.035742	-0.1573	0.067605	0.0099674	TRUE
Npc2	Liver	chr6:109428194	0.083528	0.035352	0.018637	0.075258	0.034264	0.013883	TRUE
Npc2	NAcc	chr6:109431940	-0.072165	0.027254	0.0083347	-0.072919	0.026826	0.0032973	TRUE
Npc2	OFC	chr6:109432594	-0.10286	0.11536	0.37644	-0.12242	0.090133	0.087196	FALSE
Npc2	PL	chr6:109432222	-0.14711	0.029166	7.1036e-07	-0.14627	0.028675	6.3224e-07	TRUE
Npc2	RMTg	chr6:109865943	-0.59508	0.2956	0.048249	-0.30474	0.19308	0.067017	FALSE
Npc2	pVTA	chr6:111126375	-0.11947	0.043536	0.0064805	-0.091733	0.038944	0.0077373	TRUE
Npdc1	Adipose	chr3:28975634	-0.50636	0.033121	1.5013e-41	-0.48804	0.032875	0	TRUE
Npdc1	BLA	chr3:29010632	-0.13763	0.042398	0.0014217	-0.11986	0.040332	0.0013747	TRUE
Npdc1	Brain	chr3:29359867	0.22336	0.063035	0.00045472	0.17086	0.057083	0.0010449	TRUE
Npdc1	Eye	chr3:29359867	0.13847	0.20672	0.50885	0.11156	0.10623	0.14014	FALSE
Npdc1	IC	chr3:27705230	0.074196	0.076107	0.33156	0.06339	0.061962	0.17368	FALSE
Npdc1	IL	chr3:29001446	0.05106	0.073931	0.49265	0.051349	0.061856	0.20591	FALSE
Npdc1	LHb	chr3:29536565	0.16226	0.069754	0.023726	0.10353	0.063077	0.047147	TRUE
Npdc1	Liver	chr3:28529558	-0.1707	0.04029	2.842e-05	-0.17685	0.039165	3.6086e-06	TRUE
Npdc1	NAcc	chr3:29317230	-0.10225	0.022379	6.077e-06	-0.099131	0.021913	3.0346e-06	TRUE
Npdc1	OFC	chr3:29017176	0.15438	0.083652	0.070355	0.12238	0.067473	0.034216	TRUE
Npdc1	PL	chr3:29536565	0.041806	0.029646	0.15931	0.040649	0.028573	0.077388	FALSE
Npdc1	RMTg	chr3:29425460	-0.7284	0.19121	0.00031147	-0.24258	0.16753	0.073061	FALSE
Npdc1	pVTA	chr3:29424842	0.30482	0.093494	0.0012579	0.22318	0.091726	0.0072719	TRUE
Npepl1	Adipose	chr3:182661621	-0.10502	0.047762	0.028482	-0.047313	0.041283	0.11955	FALSE
Npepl1	BLA	chr3:183341537	-0.25443	0.078963	0.0015382	-0.18974	0.063373	0.00026813	TRUE
Npepl1	Brain	chr3:183227737	-0.29895	0.07345	5.9466e-05	-0.23128	0.062244	1.3492e-05	TRUE
Npepl1	Eye	chr3:183232206	-0.40067	0.12095	0.0027214	-0.2041	0.098566	0.0040257	TRUE
Npepl1	IC	chr3:183360947	0.18012	0.086928	0.040387	0.163	0.053683	0.0021777	TRUE
Npepl1	IL	chr3:183408667	0.23921	0.13244	0.076257	0.16245	0.07181	0.0086653	TRUE
Npepl1	LHb	chr3:183394307	-0.25029	0.11413	0.032549	-0.1799	0.075852	0.0048404	TRUE
Npepl1	Liver	chr3:182777437	-0.034365	0.026096	0.18868	-0.02845	0.022394	0.13176	FALSE
Npepl1	NAcc	chr3:182670252	0.15497	0.030272	4.2641e-07	0.13227	0.029437	1.2714e-06	TRUE
Npepl1	OFC	chr3:183360947	0.379	0.1897	0.050686	0.17386	0.073825	0.0063342	TRUE
Npepl1	PL	chr3:183220577	0.17724	0.051179	0.00059544	0.15221	0.039318	0.00010853	TRUE
Npepl1	RMTg	chr3:183215119	-0.0041483	0.12927	0.9745	-0.037918	0.04084	0.13712	FALSE
Npepl1	pVTA	chr3:183232206	-0.18429	0.057406	0.0014884	-0.162	0.046828	0.00022248	TRUE
Npepps	Adipose	chr10:82611020	-0.078278	0.04257	0.066716	-0.090767	0.039701	0.011678	TRUE
Npepps	BLA	chr10:82803722	-0.36837	0.052622	6.433e-11	-0.35177	0.048082	1.158e-13	TRUE
Npepps	Brain	chr10:82649362	-0.60835	0.059006	1.1451e-21	-0.54987	0.058705	0	TRUE
Npepps	Eye	chr10:82816411	-0.026569	0.25947	0.91923	-0.13749	0.10363	0.087308	FALSE
Npepps	IC	chr10:82618279	-0.33679	0.077612	2.98e-05	-0.3389	0.064741	2.3426e-07	TRUE
Npepps	IL	chr10:82650907	-0.37119	0.092117	0.00017024	-0.34952	0.073272	1.3108e-06	TRUE
Npepps	LHb	chr10:82634350	-0.20596	0.084057	0.017485	-0.23349	0.068104	0.00056463	TRUE
Npepps	Liver	chr10:82816411	-0.14291	0.038938	0.00027677	-0.13944	0.036415	6.4478e-05	TRUE
Npepps	NAcc	chr10:82667654	-0.155	0.024079	2.6774e-10	-0.15855	0.023693	1.2467e-11	TRUE
Npepps	OFC	chr10:82650907	-0.517	0.12876	0.00018142	-0.40412	0.089257	2.2033e-06	TRUE
Npepps	PL	chr10:82679592	-0.3185	0.030702	2.3901e-22	-0.31328	0.02978	0	TRUE
Npepps	RMTg	chr10:81920405	-0.060109	0.05429	0.27229	-0.063167	0.039691	0.053752	FALSE
Npepps	pVTA	chr10:82744796	-0.14356	0.043619	0.0011322	-0.16196	0.041092	5.4858e-05	TRUE
Npff	Adipose	chr7:135922009	0.11653	0.0672	0.083711	0.053623	0.049407	0.15332	FALSE
Npff	BLA	chr7:134908169	-0.033861	0.117	0.77263	0.050438	0.055296	0.23555	FALSE
Npff	Brain	chr7:135114625	-0.17244	0.07608	0.024097	-0.080339	0.062145	0.14447	FALSE
Npff	Eye	chr7:134829678	0.11074	0.27634	0.69188	0.034639	0.067947	0.31927	FALSE
Npff	IC	chr7:134829678	0.14626	0.17115	0.3945	0.071017	0.067376	0.19358	FALSE
Npff	IL	chr7:134829678	0.25698	0.22077	0.24935	0.080402	0.079057	0.19079	FALSE
Npff	LHb	chr7:135109097	0.22074	0.13123	0.098212	0.068128	0.069979	0.21163	FALSE
Npff	Liver	chr7:134895667	-0.013033	0.063033	0.8363	-0.023561	0.038718	0.31372	FALSE
Npff	NAcc	chr7:134829678	0.10742	0.057668	0.063045	0.05815	0.044671	0.14496	FALSE
Npff	OFC	chr7:134827257	0.30876	0.24408	0.21121	0.078904	0.075804	0.18933	FALSE
Npff	PL	chr7:134829678	0.10612	0.074724	0.1564	0.064772	0.05227	0.15961	FALSE
Npff	RMTg	chr7:135081811	-0.035521	0.1077	0.74261	-0.024308	0.040406	0.31681	FALSE
Npff	pVTA	chr7:134829678	0.13231	0.095072	0.16517	0.060507	0.053703	0.17302	FALSE
Npffr1	Adipose	chr20:30149918	-0.38612	0.11527	0.0008888	-0.2507	0.096973	0.0015308	TRUE
Npffr1	BLA	chr20:30011815	-0.3482	0.056264	4.785e-09	-0.31947	0.052373	6.015e-11	TRUE
Npffr1	Brain	chr20:30154698	-0.41013	0.066518	2.148e-09	-0.36797	0.061858	3.7874e-11	TRUE
Npffr1	Eye	chr20:30087711	-0.46574	0.25861	0.083328	-0.18119	0.10673	0.029863	TRUE
Npffr1	IC	chr20:30087711	-0.27837	0.15618	0.077194	-0.28299	0.089787	0.0014987	TRUE
Npffr1	IL	chr20:30087711	-0.41694	0.13725	0.0036159	-0.32162	0.089331	0.00013217	TRUE
Npffr1	LHb	chr20:30134643	-0.53235	0.18376	0.0053987	-0.30927	0.11607	0.0017946	TRUE
Npffr1	Liver	chr20:30196233	-0.29573	0.083382	0.00043828	-0.20606	0.067424	0.00039005	TRUE
Npffr1	NAcc	chr20:30202422	-0.083573	0.038298	0.029524	-0.10372	0.037986	0.0030972	TRUE
Npffr1	OFC	chr20:30335660	-0.61701	0.18023	0.0011742	-0.2966	0.10285	0.00041904	TRUE
Npffr1	PL	chr20:29359742	-0.377	0.071852	2.586e-07	-0.31647	0.069258	3.5972e-07	TRUE
Npffr1	RMTg	chr20:30156137	-0.37906	0.18276	0.042037	-0.14847	0.1116	0.052194	FALSE
Npffr1	pVTA	chr20:30202422	-0.20873	0.056392	0.00026057	-0.2067	0.048264	1.2738e-05	TRUE
Npffr2	Adipose	chr14:19168209	-0.096473	0.069374	0.16514	-0.11231	0.057485	0.023626	TRUE
Npffr2	BLA	chr14:19168161	-0.10577	0.096045	0.2724	-0.12234	0.052185	0.015289	TRUE
Npffr2	Brain	chr14:18701818	-0.41561	0.090226	5.9566e-06	-0.33742	0.083474	1.098e-05	TRUE
Npffr2	Eye	chr14:19126920	-0.22554	0.30115	0.46062	-0.14013	0.15615	0.15248	FALSE
Npffr2	IC	chr14:19247871	-0.26377	0.11414	0.02253	-0.16519	0.067763	0.0052609	TRUE
Npffr2	IL	chr14:18745260	0.098728	0.22729	0.66569	-0.114	0.10463	0.13238	FALSE
Npffr2	LHb	chr14:19161606	-0.27226	0.18094	0.13813	-0.15742	0.091918	0.036475	TRUE
Npffr2	Liver	chr14:18603441	-0.2986	0.082126	0.00031482	-0.20971	0.073971	0.00078478	TRUE
Npffr2	NAcc	chr14:18579106	-0.07411	0.049634	0.13599	-0.089957	0.043153	0.025391	TRUE
Npffr2	OFC	chr14:18608987	0.015796	0.21763	0.9424	-0.13259	0.097628	0.087776	FALSE
Npffr2	PL	chr14:18568944	-0.13758	0.068637	0.045732	-0.13332	0.054238	0.0075057	TRUE
Npffr2	RMTg	chr14:19269486	-0.19896	0.17764	0.26683	-0.085568	0.058486	0.060598	FALSE
Npffr2	pVTA	chr14:18655581	-0.25847	0.047469	1.1777e-07	-0.222	0.045148	1.1536e-06	TRUE
Nphp1	Adipose	chr3:135709920	0.25322	0.039737	5.3369e-10	0.24421	0.036377	1.2947e-11	TRUE
Nphp1	BLA	chr3:135338903	0.43622	0.078866	1.2525e-07	0.38926	0.063614	3.2385e-10	TRUE
Nphp1	Brain	chr3:135577324	-0.65318	0.067297	1.1762e-19	-0.58942	0.068778	0	TRUE
Nphp1	Eye	chr3:135426906	-0.26652	0.27146	0.33524	-0.20554	0.11237	0.032478	TRUE
Nphp1	IC	chr3:135237980	-0.47325	0.10837	2.6731e-05	-0.42577	0.076199	6.2571e-08	TRUE
Nphp1	IL	chr3:136030624	0.39946	0.17352	0.02507	0.41782	0.097372	3.4572e-05	TRUE
Nphp1	LHb	chr3:135033912	-0.22436	0.13912	0.11252	-0.27673	0.090448	0.002717	TRUE
Nphp1	Liver	chr3:135709920	0.21527	0.055855	0.00013615	0.19807	0.043236	1.2177e-05	TRUE
Nphp1	NAcc	chr3:136379942	-0.27889	0.037342	3.2528e-13	-0.27652	0.032452	1.5543e-15	TRUE
Nphp1	OFC	chr3:135400681	-0.63069	0.11436	9.6329e-07	-0.4978	0.088019	8.7513e-10	TRUE
Nphp1	PL	chr3:136038853	-0.30772	0.047005	1.9283e-10	-0.31589	0.038396	3.8047e-13	TRUE
Nphp1	RMTg	chr3:136089075	0.20957	0.11415	0.070938	0.11187	0.055603	0.0095707	TRUE
Nphp1	pVTA	chr3:135466506	0.2408	0.057143	3.4401e-05	0.2591	0.050962	5.5279e-07	TRUE
Nphp3	Adipose	chr8:113893578	-0.18782	0.059601	0.0017528	-0.17635	0.052935	0.0003896	TRUE
Nphp3	BLA	chr8:113598824	0.65479	0.14695	1.5528e-05	0.57799	0.12002	5.1682e-07	TRUE
Nphp3	Brain	chr8:113557579	0.60659	0.096609	1.1304e-09	0.57521	0.086856	1.6062e-11	TRUE
Nphp3	Eye	chr8:113887882	0.16864	0.18987	0.38259	0.12355	0.080857	0.054146	FALSE
Nphp3	IC	chr8:113649834	0.56442	0.16429	0.00081099	0.54522	0.12744	1.422e-05	TRUE
Nphp3	IL	chr8:114169023	-0.47738	0.17843	0.0097686	-0.31364	0.10256	0.00031475	TRUE
Nphp3	LHb	chr8:113598824	0.78394	0.17644	4.3329e-05	0.61365	0.13687	1.2569e-06	TRUE
Nphp3	Liver	chr8:113885689	0.11787	0.037258	0.001683	0.11098	0.033211	0.0004208	TRUE
Nphp3	NAcc	chr8:113378615	-0.14616	0.039409	0.00022966	-0.1527	0.033405	1.3718e-05	TRUE
Nphp3	OFC	chr8:113484909	-0.83756	0.25351	0.001681	-0.54853	0.15053	7.4526e-05	TRUE
Nphp3	PL	chr8:113598824	0.55572	0.092138	3.8811e-09	0.52321	0.084732	2.3351e-10	TRUE
Nphp3	RMTg	chr8:114169023	0.1051	0.18266	0.56701	-0.083886	0.066075	0.096988	FALSE
Nphp3	pVTA	chr8:113709859	0.48851	0.076981	9.482e-10	0.46058	0.071245	2.482e-11	TRUE
Nphp4	Adipose	chr5:167312577	-0.21812	0.08163	0.0078616	-0.13137	0.068011	0.021718	TRUE
Nphp4	BLA	chr5:168360026	-0.56593	0.080401	5.2054e-11	-0.55128	0.066247	4.13e-14	TRUE
Nphp4	Brain	chr5:168263580	-0.83986	0.052792	3.0879e-42	-0.79841	0.055349	0	TRUE
Nphp4	Eye	chr5:167291949	-0.15532	0.17146	0.37334	-0.073721	0.079347	0.18269	FALSE
Nphp4	IC	chr5:168404453	-0.81786	0.10895	1.1381e-11	-0.73219	0.089895	3.2196e-15	TRUE
Nphp4	IL	chr5:168252825	-0.71669	0.14076	4.3126e-06	-0.62541	0.10931	8.6119e-09	TRUE
Nphp4	LHb	chr5:168259229	-0.43175	0.15244	0.0064468	-0.41039	0.12507	0.00074175	TRUE
Nphp4	Liver	chr5:168411327	0.12784	0.089359	0.15335	0.079257	0.078233	0.15427	FALSE
Nphp4	NAcc	chr5:168265576	-0.25365	0.031883	1.043e-14	-0.26557	0.032678	0	TRUE
Nphp4	OFC	chr5:168360026	-0.50908	0.11016	2.3451e-05	-0.55586	0.098853	3.2945e-08	TRUE
Nphp4	PL	chr5:168263580	-0.49202	0.037599	1.6103e-32	-0.49404	0.036361	0	TRUE
Nphp4	RMTg	chr5:168514914	-0.17926	0.10934	0.10596	-0.13983	0.072486	0.023406	TRUE
Nphp4	pVTA	chr5:168265576	-0.31192	0.082836	0.00020467	-0.34594	0.071631	4.8357e-06	TRUE
Nphs1	Adipose	chr1:95309872	-0.42611	0.069966	2.7379e-09	-0.36354	0.068478	1.1765e-08	TRUE
Nphs1	BLA	chr1:94485630	-0.21673	0.097279	0.027261	-0.19288	0.069208	0.0029682	TRUE
Nphs1	Brain	chr1:95353277	-0.20151	0.071122	0.0049043	-0.20295	0.061489	0.00061351	TRUE
Nphs1	Eye	chr1:94514822	-0.59134	0.22606	0.014625	-0.1717	0.11324	0.028273	TRUE
Nphs1	IC	chr1:94818538	-0.45681	0.15436	0.0037099	-0.31342	0.11622	0.0025574	TRUE
Nphs1	IL	chr1:94732092	0.059968	0.20362	0.76946	-0.13044	0.093427	0.080698	FALSE
Nphs1	LHb	chr1:94748749	-0.28054	0.16419	0.093149	-0.18907	0.093083	0.013477	TRUE
Nphs1	Liver	chr1:95207529	0.18008	0.074876	0.016641	0.1338	0.06967	0.025907	TRUE
Nphs1	NAcc	chr1:94371847	-0.25325	0.049528	4.3964e-07	-0.22226	0.048211	4.5519e-07	TRUE
Nphs1	OFC	chr1:95357608	-0.5071	0.17819	0.0062133	-0.25205	0.10586	0.0044552	TRUE
Nphs1	PL	chr1:94485630	-0.12716	0.069164	0.066772	-0.13858	0.056278	0.0085382	TRUE
Nphs1	RMTg	chr1:94514822	-0.13062	0.12287	0.29168	-0.092243	0.069193	0.08489	FALSE
Nphs1	pVTA	chr1:95372767	-0.34433	0.08504	6.7506e-05	-0.25421	0.076131	8.6608e-05	TRUE
Nphs2	Adipose	chr13:70300707	0.15106	0.095824	0.11576	0.063164	0.07295	0.2449	FALSE
Nphs2	BLA	chr13:71914971	-0.068049	0.10747	0.5275	-0.029052	0.047675	0.38603	FALSE
Nphs2	Brain	chr13:71778691	-0.11968	0.079792	0.13463	-0.056292	0.058585	0.22797	FALSE
Nphs2	Eye	chr13:71780320	0.35519	0.27406	0.20634	0.033087	0.077044	0.44128	FALSE
Nphs2	IC	chr13:71914971	-0.12438	0.13319	0.35225	-0.034698	0.056273	0.38627	FALSE
Nphs2	IL	chr13:71778691	0.020528	0.17371	0.90635	-0.018324	0.062965	0.4792	FALSE
Nphs2	LHb	chr13:71929070	0.19719	0.2098	0.35139	0.044696	0.075292	0.39458	FALSE
Nphs2	Liver	chr13:70892383	0.11866	0.078259	0.13028	0.038075	0.054211	0.37498	FALSE
Nphs2	NAcc	chr13:71929070	-0.025935	0.069773	0.71026	0.011975	0.040487	0.49166	FALSE
Nphs2	OFC	chr13:71777579	0.015605	0.22064	0.94387	0.023493	0.061371	0.47713	FALSE
Nphs2	PL	chr13:71778691	-0.075741	0.071675	0.29131	-0.033498	0.045927	0.34354	FALSE
Nphs2	RMTg	chr13:71914971	-0.25083	0.15046	0.1003	-0.030803	0.048349	0.35579	FALSE
Nphs2	pVTA	chr13:71900807	-0.23599	0.088081	0.0078398	-0.055602	0.060494	0.27145	FALSE
Npl	Adipose	chr13:68218391	0.1108	0.060017	0.065631	0.12488	0.054028	0.010993	TRUE
Npl	BLA	chr13:68406979	0.4524	0.13406	0.00092547	0.40115	0.097947	4.0391e-05	TRUE
Npl	Brain	chr13:68218391	0.3636	0.14102	0.010381	0.41589	0.10427	0.00011567	TRUE
Npl	Eye	chr13:68080781	-0.23091	0.32373	0.48203	0.1146	0.13435	0.17193	FALSE
Npl	IC	chr13:68661304	0.80493	0.16452	3.1013e-06	0.5513	0.12224	4.1162e-07	TRUE
Npl	IL	chr13:69228964	-0.42985	0.14728	0.0050531	-0.38482	0.1059	0.00015964	TRUE
Npl	LHb	chr13:68080781	0.39972	0.21306	0.065962	0.33004	0.1236	0.0070003	TRUE
Npl	Liver	chr13:68598794	-0.13401	0.074165	0.071561	-0.13496	0.065099	0.01883	TRUE
Npl	NAcc	chr13:68284630	-0.40516	0.048817	8.3174e-16	-0.3778	0.049537	0	TRUE
Npl	OFC	chr13:69240723	-0.52133	0.1379	0.00038737	-0.42581	0.10068	9.4121e-06	TRUE
Npl	PL	chr13:68312772	0.46711	0.074386	9.3556e-10	0.42586	0.066995	5.5682e-11	TRUE
Npl	RMTg	chr13:67632625	-0.28224	0.11927	0.020948	-0.11717	0.071991	0.030792	TRUE
Npl	pVTA	chr13:67648450	0.09163	0.07239	0.2067	0.11099	0.057276	0.028801	TRUE
Nploc4	Adipose	chr10:105382522	0.11617	0.050456	0.021846	0.12732	0.049079	0.0048152	TRUE
Nploc4	BLA	chr10:106404092	0.73105	0.057055	2.11e-26	0.72331	0.055594	5.7575e-39	TRUE
Nploc4	Brain	chr10:106079946	1.1009	0.042964	4.9799e-79	1.0836	0.042854	1.8799e-144	TRUE
Nploc4	Eye	chr10:105989932	0.50525	0.14108	0.0013792	0.44948	0.11949	7.4566e-05	TRUE
Nploc4	IC	chr10:106040199	0.82578	0.085848	1.2978e-16	0.80603	0.081097	1.5652e-23	TRUE
Nploc4	IL	chr10:106603192	0.60121	0.12316	9.1398e-06	0.58348	0.10696	3.7149e-08	TRUE
Nploc4	LHb	chr10:106823091	1.0266	0.15222	9.911e-09	0.87695	0.13377	3.4762e-12	TRUE
Nploc4	Liver	chr10:106958810	-0.16098	0.029406	7.9408e-08	-0.15287	0.029195	7.82e-08	TRUE
Nploc4	NAcc	chr10:105971278	0.33965	0.029195	4.3617e-28	0.34011	0.028998	4.9256e-32	TRUE
Nploc4	OFC	chr10:105951804	0.77913	0.10134	2.8168e-10	0.74866	0.093336	5.2722e-16	TRUE
Nploc4	PL	chr10:105382522	0.54237	0.036399	8.2895e-40	0.53885	0.035985	5.1918e-51	TRUE
Nploc4	RMTg	chr10:106543123	-0.3572	0.071543	4.7309e-06	-0.2985	0.070984	1.0418e-05	TRUE
Nploc4	pVTA	chr10:106102952	0.64945	0.052926	9.9321e-28	0.64219	0.051718	1.0215e-35	TRUE
Npm1	Adipose	chr10:18045827	0.093041	0.030584	0.0025102	0.073308	0.027399	0.0041089	TRUE
Npm1	BLA	chr10:19150992	0.014222	0.043943	0.74662	0.036674	0.02369	0.067642	FALSE
Npm1	Brain	chr10:18080744	0.069717	0.048218	0.1492	0.066754	0.033333	0.026695	TRUE
Npm1	Eye	chr10:18095400	0.21073	0.16736	0.21916	0.047212	0.05574	0.16244	FALSE
Npm1	IC	chr10:18271138	0.1638	0.064776	0.012734	0.070415	0.043825	0.027558	TRUE
Npm1	IL	chr10:19150992	0.083642	0.067574	0.22096	0.06409	0.039171	0.047749	TRUE
Npm1	LHb	chr10:18095400	0.12869	0.069973	0.071291	0.063422	0.047206	0.076972	FALSE
Npm1	Liver	chr10:19137236	0.12932	0.04161	0.0020237	0.077168	0.031307	0.0061245	TRUE
Npm1	NAcc	chr10:18281908	-0.034979	0.021274	0.10071	-0.035925	0.016761	0.026932	TRUE
Npm1	OFC	chr10:18271138	0.27841	0.091406	0.0035586	0.0816	0.051567	0.025264	TRUE
Npm1	PL	chr10:19137236	0.045908	0.024403	0.060712	0.043953	0.019632	0.018518	TRUE
Npm1	RMTg	chr10:18281908	-0.1337	0.10737	0.21752	-0.027067	0.032254	0.13074	FALSE
Npm1	pVTA	chr10:19137236	0.051512	0.041933	0.22037	0.040066	0.025832	0.054238	FALSE
Npm2	Adipose	chr15:52818305	-0.11721	0.084053	0.16398	-0.041263	0.061337	0.34413	FALSE
Npm2	BLA	chr15:52282819	-0.28785	0.18502	0.12172	-0.059229	0.074676	0.29491	FALSE
Npm2	Brain	chr15:52282819	-0.10415	0.11315	0.35805	-0.063415	0.075119	0.26589	FALSE
Npm2	Eye	chr15:52282819	-0.1559	0.3616	0.66992	-0.02552	0.082338	0.43407	FALSE
Npm2	IC	chr15:52282819	0.09423	0.18274	0.60703	-0.04049	0.075301	0.38171	FALSE
Npm2	IL	chr15:52282819	0.00066788	0.3335	0.99841	-0.042676	0.083394	0.38437	FALSE
Npm2	LHb	chr15:52282819	-0.10144	0.26878	0.70734	-0.049203	0.083775	0.36333	FALSE
Npm2	Liver	chr15:52272975	0.11904	0.092595	0.19936	0.032872	0.057664	0.41511	FALSE
Npm2	NAcc	chr15:52282819	-0.17656	0.087271	0.043545	-0.058714	0.061614	0.24659	FALSE
Npm2	OFC	chr15:52282819	0.25455	0.33259	0.44733	-0.037651	0.080253	0.39842	FALSE
Npm2	PL	chr15:52282819	-0.14311	0.10623	0.17874	-0.052487	0.063485	0.29184	FALSE
Npm2	RMTg	chr15:52282819	-0.28749	0.21485	0.18552	-0.033815	0.058752	0.34871	FALSE
Npm2	pVTA	chr15:52282819	-0.0046977	0.12197	0.96931	-0.034481	0.060734	0.37104	FALSE
Npm3	Adipose	chr1:255097311	0.60175	0.11977	7.7557e-07	0.61421	0.1038	1.0327e-06	TRUE
Npm3	BLA	chr1:255092816	-0.20997	0.33729	0.53447	-0.27165	0.14959	0.034791	TRUE
Npm3	Brain	chr1:255092816	-0.45193	0.20274	0.026512	-0.37908	0.14449	0.0054666	TRUE
Npm3	Eye	chr1:254828495	-0.27452	0.5428	0.61729	-0.24319	0.25828	0.16136	FALSE
Npm3	IC	chr1:254828495	-0.78342	0.33226	0.019987	-0.3315	0.19364	0.032562	TRUE
Npm3	IL	chr1:254828495	-0.56602	0.3721	0.13385	-0.21382	0.23694	0.1797	FALSE
Npm3	LHb	chr1:254886748	-0.35735	0.36726	0.3348	-0.29035	0.22029	0.090339	FALSE
Npm3	Liver	chr1:254504285	-0.65566	0.071367	2.5638e-18	-0.60679	0.067828	0	TRUE
Npm3	NAcc	chr1:255097311	0.22614	0.14498	0.11938	0.24699	0.10261	0.012217	TRUE
Npm3	OFC	chr1:254828495	0.28405	0.39091	0.47052	-0.15744	0.19906	0.20253	FALSE
Npm3	PL	chr1:255092816	0.029577	0.16114	0.85446	-0.17202	0.12454	0.086171	FALSE
Npm3	RMTg	chr1:255092816	-0.52493	0.57755	0.36677	-0.20777	0.14987	0.046743	TRUE
Npm3	pVTA	chr1:255092816	-0.38603	0.25057	0.12459	-0.32697	0.13573	0.0098421	TRUE
Npnt	Adipose	chr2:223248024	0.26692	0.0551	1.8475e-06	0.26177	0.053588	4.8135e-07	TRUE
Npnt	BLA	chr2:223504463	-0.55278	0.064478	7.6402e-15	-0.54231	0.062545	0	TRUE
Npnt	Brain	chr2:223504463	-0.58256	0.068929	1.0804e-15	-0.57786	0.066912	0	TRUE
Npnt	Eye	chr2:223658281	0.57126	0.14108	0.0004112	0.37949	0.14694	0.0027424	TRUE
Npnt	IC	chr2:223250181	-0.85541	0.146	4.1082e-08	-0.74285	0.12851	1.323e-09	TRUE
Npnt	IL	chr2:223213045	-0.63467	0.13493	1.7124e-05	-0.56372	0.11764	6.0552e-07	TRUE
Npnt	LHb	chr2:223198249	-0.45956	0.1592	0.0055539	-0.40926	0.12687	0.00062133	TRUE
Npnt	Liver	chr2:223814612	-0.83917	0.047648	2.5845e-51	-0.81411	0.047537	0	TRUE
Npnt	NAcc	chr2:223504463	-0.30584	0.044929	2.6391e-11	-0.30559	0.044234	2.5383e-12	TRUE
Npnt	OFC	chr2:224067605	0.52615	0.14056	0.00043587	0.51034	0.12248	1.7282e-05	TRUE
Npnt	PL	chr2:223967132	-0.25077	0.041959	5.2824e-09	-0.25446	0.041483	4.4633e-10	TRUE
Npnt	RMTg	chr2:223248024	0.37127	0.13049	0.005929	0.31942	0.11348	0.0020996	TRUE
Npnt	pVTA	chr2:223245652	-0.1447	0.030757	4.0936e-06	-0.14724	0.030481	6.9027e-07	TRUE
Npr1	Adipose	chr2:177895008	-0.6247	0.031561	1.3152e-60	-0.60717	0.03177	0	TRUE
Npr1	BLA	chr2:177275121	-0.33381	0.08015	5.053e-05	-0.2573	0.058358	3.1952e-06	TRUE
Npr1	Brain	chr2:177914718	0.43652	0.057259	2.9311e-13	0.41324	0.054152	1.928e-14	TRUE
Npr1	Eye	chr2:178935867	0.54901	0.27644	0.057673	0.35012	0.25224	0.077466	FALSE
Npr1	IC	chr2:178114825	-0.41418	0.092496	1.7195e-05	-0.38898	0.079433	1.5289e-06	TRUE
Npr1	IL	chr2:177932675	-0.42869	0.12666	0.0013079	-0.3467	0.11242	0.00077448	TRUE
Npr1	LHb	chr2:177678763	-0.28456	0.0991	0.0057922	-0.28166	0.093523	0.0013759	TRUE
Npr1	Liver	chr2:177443692	0.17583	0.042161	3.7604e-05	0.20125	0.046539	7.4356e-06	TRUE
Npr1	NAcc	chr2:178160005	-0.14531	0.018333	1.2927e-14	-0.1458	0.018211	6.6613e-16	TRUE
Npr1	OFC	chr2:178419195	0.27502	0.10836	0.01401	0.26376	0.09185	0.0022066	TRUE
Npr1	PL	chr2:177465367	0.19924	0.03522	3.0503e-08	0.20309	0.034378	3.4261e-09	TRUE
Npr1	RMTg	chr2:178311958	-0.2014	0.13955	0.15374	-0.14749	0.075143	0.022467	TRUE
Npr1	pVTA	chr2:177978224	0.33368	0.04857	4.5382e-11	0.31207	0.046758	4.5468e-12	TRUE
Npr2	Adipose	chr5:61943454	0.12674	0.043051	0.003438	0.10636	0.041828	0.0051536	TRUE
Npr2	BLA	chr5:62895288	0.1791	0.056721	0.0018983	0.12521	0.052715	0.0089218	TRUE
Npr2	Brain	chr5:62558371	0.26345	0.061492	2.4382e-05	0.18473	0.062123	0.00090986	TRUE
Npr2	Eye	chr5:61907724	0.015414	0.15168	0.91984	0.022343	0.079457	0.37547	FALSE
Npr2	IC	chr5:62822391	0.20144	0.086911	0.022138	0.10154	0.072931	0.074778	FALSE
Npr2	IL	chr5:62495731	-0.10643	0.086105	0.22159	-0.061785	0.063419	0.15985	FALSE
Npr2	LHb	chr5:62886649	0.072074	0.097715	0.4639	0.052677	0.06479	0.22447	FALSE
Npr2	Liver	chr5:62827052	0.20272	0.062354	0.001251	0.15101	0.058444	0.0033404	TRUE
Npr2	NAcc	chr5:62784192	0.066101	0.027663	0.017209	0.060674	0.026666	0.011427	TRUE
Npr2	OFC	chr5:62904445	0.108	0.10544	0.31018	0.065763	0.06817	0.16451	FALSE
Npr2	PL	chr5:62527596	0.031454	0.031152	0.31329	0.028418	0.029001	0.1633	FALSE
Npr2	RMTg	chr5:62895288	0.061668	0.056583	0.27979	0.043301	0.045491	0.17046	FALSE
Npr2	pVTA	chr5:62825450	-0.12993	0.042176	0.0022823	-0.10665	0.041054	0.0037653	TRUE
Npr3	Adipose	chr2:62451757	0.11204	0.035244	0.0015971	0.094594	0.038378	0.014678	TRUE
Npr3	BLA	chr2:62441750	0.042737	0.087268	0.62499	0.027642	0.069916	0.3498	FALSE
Npr3	Brain	chr2:62355896	0.30838	0.10706	0.0042431	0.15107	0.1	0.053382	FALSE
Npr3	Eye	chr2:62158931	0.13239	0.1244	0.29703	0.038705	0.065411	0.26041	FALSE
Npr3	IC	chr2:62175727	-0.079595	0.091652	0.38687	-0.040589	0.052625	0.22013	FALSE
Npr3	IL	chr2:62266679	0.30401	0.13024	0.023193	0.11006	0.099114	0.13447	FALSE
Npr3	LHb	chr2:62357875	0.19481	0.1502	0.20002	0.07992	0.09309	0.19386	FALSE
Npr3	Liver	chr2:62441750	0.20239	0.070214	0.0041672	0.15045	0.065628	0.0082132	TRUE
Npr3	NAcc	chr2:62171008	0.062673	0.035948	0.081823	0.043977	0.031055	0.075661	FALSE
Npr3	OFC	chr2:62175727	-0.10658	0.14166	0.45503	-0.048699	0.067367	0.23246	FALSE
Npr3	PL	chr2:62441750	-0.1893	0.045273	3.6065e-05	-0.15855	0.046128	0.00074007	TRUE
Npr3	RMTg	chr2:62328528	-0.49916	0.17461	0.0057092	-0.13988	0.11515	0.085925	FALSE
Npr3	pVTA	chr2:62375721	-0.090073	0.064914	0.16643	-0.055956	0.054542	0.15855	FALSE
Nprl2	Adipose	chr8:117672849	0.11868	0.076543	0.12184	0.047328	0.061905	0.30228	FALSE
Nprl2	BLA	chr8:117851722	-0.25895	0.27091	0.34057	-0.016969	0.07166	0.54898	FALSE
Nprl2	Brain	chr8:117843556	-0.20168	0.17789	0.25778	-0.020621	0.076023	0.51814	FALSE
Nprl2	Eye	chr8:116193952	0.97324	0.59478	0.11382	0.019111	0.099273	0.54806	FALSE
Nprl2	IC	chr8:116193952	0.22984	0.23668	0.33345	0.018579	0.070723	0.53165	FALSE
Nprl2	IL	chr8:117851722	-0.62206	0.39567	0.12154	-0.031183	0.092423	0.5106	FALSE
Nprl2	LHb	chr8:116098942	0.37227	0.40562	0.36274	0.017742	0.07827	0.55556	FALSE
Nprl2	Liver	chr8:116531600	-0.08967	0.10015	0.37115	-0.021265	0.054449	0.48026	FALSE
Nprl2	NAcc	chr8:116236115	-0.12357	0.091632	0.17805	-0.020656	0.046995	0.49517	FALSE
Nprl2	OFC	chr8:117851722	-0.41249	0.39384	0.29952	-0.026595	0.087348	0.52485	FALSE
Nprl2	PL	chr8:116189961	0.1202	0.096438	0.2134	0.024205	0.054897	0.46974	FALSE
Nprl2	RMTg	chr8:117848562	-0.42052	0.23469	0.077817	-0.016299	0.06512	0.55776	FALSE
Nprl2	pVTA	chr8:116098942	0.29085	0.12672	0.0225	0.036496	0.069968	0.44617	FALSE
Nprl3	Adipose	chr10:15840956	-0.54101	0.036032	2.0329e-40	-0.54116	0.037374	0	TRUE
Nprl3	BLA	chr10:15639512	0.5092	0.076878	4.9246e-10	0.47055	0.054151	3.5354e-14	TRUE
Nprl3	Brain	chr10:15840956	-0.75679	0.063254	1.8976e-27	-0.6927	0.071786	0	TRUE
Nprl3	Eye	chr10:15787568	0.38384	0.19489	0.059634	0.36238	0.15015	0.0077829	TRUE
Nprl3	IC	chr10:15787568	0.56669	0.12882	2.3555e-05	0.52381	0.081372	9.3036e-09	TRUE
Nprl3	IL	chr10:15924854	0.42716	0.1159	0.00051608	0.41226	0.091023	4.3881e-06	TRUE
Nprl3	LHb	chr10:15944886	0.44286	0.093919	1.691e-05	0.44062	0.084629	1.1406e-07	TRUE
Nprl3	Liver	chr10:15840956	-0.63265	0.052792	2.4904e-28	-0.59737	0.050788	0	TRUE
Nprl3	NAcc	chr10:15748555	0.30966	0.029168	4.7257e-24	0.32409	0.028224	1.6943e-28	TRUE
Nprl3	OFC	chr10:15650567	0.34063	0.097299	0.00092795	0.3921	0.074622	8.5782e-07	TRUE
Nprl3	PL	chr10:15840956	-0.35742	0.034972	8.3347e-22	-0.35781	0.033787	0	TRUE
Nprl3	RMTg	chr10:16064035	-0.21283	0.069818	0.0033251	-0.20352	0.050089	7.9267e-05	TRUE
Nprl3	pVTA	chr10:15840956	-0.47628	0.057259	4.6948e-15	-0.45763	0.053079	0	TRUE
Nptn	Adipose	chr8:67793558	-0.050637	0.055484	0.362	-0.017101	0.027656	0.3043	FALSE
Nptn	BLA	chr8:67102018	-0.044978	0.053649	0.40305	-0.038536	0.023233	0.09705	FALSE
Nptn	Brain	chr8:67774142	-0.21287	0.058886	0.00034955	-0.15492	0.063147	0.014583	TRUE
Nptn	Eye	chr8:67102018	-0.073005	0.22816	0.75155	-0.020196	0.041759	0.30025	FALSE
Nptn	IC	chr8:67102018	-0.078807	0.042768	0.067825	-0.047256	0.026178	0.079825	FALSE
Nptn	IL	chr8:67793098	0.021417	0.059688	0.72108	-0.024642	0.031337	0.25006	FALSE
Nptn	LHb	chr8:67102018	-0.067237	0.073009	0.36111	-0.037896	0.033989	0.15973	FALSE
Nptn	Liver	chr8:66923408	-0.020784	0.035238	0.55565	-0.013744	0.022421	0.31396	FALSE
Nptn	NAcc	chr8:67102018	-0.041809	0.017709	0.018583	-0.032899	0.015617	0.069475	FALSE
Nptn	OFC	chr8:67793098	-0.011199	0.058548	0.84901	-0.030025	0.028912	0.19491	FALSE
Nptn	PL	chr8:67102018	-0.03457	0.022142	0.11929	-0.031813	0.01752	0.082727	FALSE
Nptn	RMTg	chr8:67102018	-0.15457	0.093027	0.10141	-0.024249	0.020872	0.12875	FALSE
Nptn	pVTA	chr8:67102018	-0.013504	0.035167	0.70129	-0.033806	0.022648	0.11703	FALSE
Nptx1	Adipose	chr10:106277230	0.42981	0.060375	5.3843e-12	0.39757	0.058092	3.2537e-12	TRUE
Nptx1	BLA	chr10:105968668	-0.12082	0.054658	0.028475	-0.10539	0.050354	0.017739	TRUE
Nptx1	Brain	chr10:105426671	0.24831	0.032549	2.8303e-13	0.23486	0.031949	5.2743e-14	TRUE
Nptx1	Eye	chr10:105262072	-0.46569	0.17735	0.014292	-0.32113	0.17829	0.029746	TRUE
Nptx1	IC	chr10:105357202	-0.17393	0.049026	0.00055392	-0.1482	0.04666	0.00057198	TRUE
Nptx1	IL	chr10:104828269	-0.056189	0.066221	0.39977	-0.089987	0.058622	0.063555	FALSE
Nptx1	LHb	chr10:105956512	0.1579	0.060673	0.011872	0.13771	0.059058	0.0092563	TRUE
Nptx1	Liver	chr10:106223827	-0.43457	0.072258	4.2161e-09	-0.41117	0.066976	3.0305e-09	TRUE
Nptx1	NAcc	chr10:105708895	-0.15471	0.023638	1.3813e-10	-0.14779	0.023517	1.9764e-10	TRUE
Nptx1	OFC	chr10:105920143	-0.25538	0.10791	0.0215	-0.18554	0.08497	0.012917	TRUE
Nptx1	PL	chr10:104617076	-0.06849	0.035699	0.055796	-0.078665	0.029096	0.0052115	TRUE
Nptx1	RMTg	chr10:105956136	0.3373	0.086448	0.00022922	0.22061	0.081646	0.0019116	TRUE
Nptx1	pVTA	chr10:105949838	0.23759	0.098458	0.016493	0.16932	0.094946	0.0374	TRUE
Nptx2	Adipose	chr12:14564720	0.48103	0.083426	1.6706e-08	0.47051	0.076757	8.2779e-10	TRUE
Nptx2	BLA	chr12:15413991	-0.21096	0.061375	0.00074681	-0.18905	0.057869	0.0004982	TRUE
Nptx2	Brain	chr12:15013651	-0.23033	0.055462	4.2302e-05	-0.20713	0.053286	4.019e-05	TRUE
Nptx2	Eye	chr12:15681273	0.59678	0.12077	3.921e-05	0.51597	0.14689	3.9942e-05	TRUE
Nptx2	IC	chr12:15098544	-0.30069	0.090477	0.001177	-0.25877	0.082828	0.00079591	TRUE
Nptx2	IL	chr12:15643487	-0.36686	0.11347	0.0020547	-0.29641	0.10238	0.0018084	TRUE
Nptx2	LHb	chr12:15763738	0.27479	0.085961	0.0023051	0.2741	0.089485	0.00078718	TRUE
Nptx2	Liver	chr12:15051836	0.67118	0.048398	9.7603e-36	0.64693	0.048355	6.4605e-42	TRUE
Nptx2	NAcc	chr12:15220558	-0.30126	0.034412	2.5945e-17	-0.28893	0.034148	0	TRUE
Nptx2	OFC	chr12:16072580	0.39291	0.10569	0.0004731	0.25505	0.099955	0.0041961	TRUE
Nptx2	PL	chr12:14399314	-0.20084	0.032958	2.7246e-09	-0.19394	0.032124	6.4203e-10	TRUE
Nptx2	RMTg	chr12:15763738	0.44484	0.15754	0.0062958	0.21077	0.095597	0.0089697	TRUE
Nptx2	pVTA	chr12:15093494	0.32821	0.065716	1.0697e-06	0.29061	0.062817	1.0159e-06	TRUE
Nptxr	Adipose	chr7:113084126	-0.60545	0.035777	2.1406e-48	-0.57428	0.035652	0	TRUE
Nptxr	BLA	chr7:114199963	-0.064828	0.029581	0.02984	-0.058347	0.025043	0.0097516	TRUE
Nptxr	Brain	chr7:113243094	0.36976	0.048154	2.0431e-13	0.33297	0.047864	5.437e-12	TRUE
Nptxr	Eye	chr7:112509087	-0.3723	0.096828	0.00069965	-0.29915	0.087527	0.0002544	TRUE
Nptxr	IC	chr7:113335442	0.17539	0.050652	0.00074013	0.16416	0.048399	0.00035461	TRUE
Nptxr	IL	chr7:112631021	0.17147	0.087993	0.056358	0.11288	0.063055	0.031946	TRUE
Nptxr	LHb	chr7:112935304	-0.13861	0.15321	0.36958	-0.096385	0.084355	0.12417	FALSE
Nptxr	Liver	chr7:114167386	-0.39919	0.058993	4.9366e-11	-0.35221	0.043387	2.914e-09	TRUE
Nptxr	NAcc	chr7:113332661	-0.068832	0.023378	0.0033751	-0.06839	0.020924	0.00065462	TRUE
Nptxr	OFC	chr7:113243094	0.20642	0.10574	0.056023	0.16378	0.080985	0.020951	TRUE
Nptxr	PL	chr7:113443811	-0.050614	0.025387	0.046906	-0.035691	0.022127	0.052209	FALSE
Nptxr	RMTg	chr7:112962913	-0.11064	0.055579	0.050732	-0.064483	0.033918	0.02498	TRUE
Nptxr	pVTA	chr7:112935304	-0.050974	0.037209	0.17187	-0.063072	0.029315	0.016248	TRUE
Npy	Adipose	chr4:80964199	0.084153	0.065286	0.19817	0.075312	0.060398	0.22791	FALSE
Npy	BLA	chr4:81068814	-0.061083	0.062561	0.33033	-0.025302	0.034315	0.34354	FALSE
Npy	Brain	chr4:81177457	-0.22797	0.080857	0.0051153	-0.096663	0.070225	0.10591	FALSE
Npy	Eye	chr4:81152901	-0.18235	0.17452	0.3057	-0.022555	0.069234	0.51629	FALSE
Npy	IC	chr4:81197645	-0.051367	0.13096	0.69558	-0.043142	0.056519	0.38629	FALSE
Npy	IL	chr4:80964199	-0.19662	0.14043	0.167	-0.076962	0.081977	0.27367	FALSE
Npy	LHb	chr4:81048174	-0.11343	0.12949	0.38486	-0.024251	0.064671	0.48418	FALSE
Npy	Liver	chr4:80731099	0.26056	0.060251	1.9501e-05	0.2127	0.066982	0.001432	TRUE
Npy	NAcc	chr4:81197645	-0.011785	0.035643	0.74105	-0.017094	0.027497	0.44008	FALSE
Npy	OFC	chr4:80964199	-0.11152	0.12843	0.38897	-0.065592	0.070448	0.28324	FALSE
Npy	PL	chr4:81068814	-0.094502	0.04114	0.022161	-0.044698	0.036491	0.22876	FALSE
Npy	RMTg	chr4:80964199	0.079923	0.08755	0.36468	0.014523	0.035081	0.45904	FALSE
Npy	pVTA	chr4:80886863	-0.15093	0.0764	0.049238	-0.038833	0.051425	0.37989	FALSE
Nqo1	Adipose	chr19:52461462	0.31069	0.036163	2.1852e-16	0.31184	0.03591	1.9695e-18	TRUE
Nqo1	BLA	chr19:51914376	0.49278	0.062642	4.8787e-13	0.49397	0.060923	2.8135e-16	TRUE
Nqo1	Brain	chr19:51957317	0.77177	0.05677	1.9398e-33	0.76206	0.055973	6.9318e-43	TRUE
Nqo1	Eye	chr19:52464191	0.6827	0.21222	0.0034543	0.56716	0.16819	0.00038617	TRUE
Nqo1	IC	chr19:51957317	0.52269	0.074195	1.2266e-10	0.52353	0.071653	1.392e-13	TRUE
Nqo1	IL	chr19:52998564	0.54135	0.12449	5.8507e-05	0.49324	0.095519	2.3602e-07	TRUE
Nqo1	LHb	chr19:52456652	0.40937	0.10088	0.0001578	0.42062	0.094205	4.3591e-06	TRUE
Nqo1	Liver	chr19:52390989	1.1835	0.026694	4.058e-153	1.174	0.026674	0	TRUE
Nqo1	NAcc	chr19:51976746	0.28306	0.027017	1.6166e-23	0.28487	0.026905	1.75e-26	TRUE
Nqo1	OFC	chr19:52455335	0.71413	0.11798	1.3198e-07	0.67851	0.10847	1.6501e-10	TRUE
Nqo1	PL	chr19:52236008	0.43481	0.037791	1.8447e-26	0.43609	0.037458	1.3377e-31	TRUE
Nqo1	RMTg	chr19:52986929	0.21433	0.074981	0.0057138	0.22237	0.071544	0.00093514	TRUE
Nqo1	pVTA	chr19:52454664	0.40339	0.040222	2.7529e-20	0.40521	0.039796	1.2853e-24	TRUE
Nqo2	Adipose	chr17:31018287	-1.2068	0.038152	5.4466e-109	-1.2012	0.037989	0	TRUE
Nqo2	BLA	chr17:31543429	-1.5214	0.12331	4.4284e-25	-1.4985	0.11723	0	TRUE
Nqo2	Brain	chr17:30993492	-1.5079	0.062922	5.6902e-73	-1.5138	0.062335	0	TRUE
Nqo2	Eye	chr17:31382520	-1.2696	0.24514	2.095e-05	-1.0886	0.20427	3.5106e-08	TRUE
Nqo2	IC	chr17:31253694	-1.8477	0.23709	2.5331e-12	-1.7551	0.20173	0	TRUE
Nqo2	IL	chr17:31952318	-1.3387	0.12732	7.1906e-15	-1.3535	0.12093	0	TRUE
Nqo2	LHb	chr17:30720428	-1.4694	0.12237	5.3465e-17	-1.4503	0.11667	0	TRUE
Nqo2	Liver	chr17:31180165	0.58198	0.042336	3.0009e-35	0.5675	0.042278	1.3374e-41	TRUE
Nqo2	NAcc	chr17:30759402	-1.4895	0.063978	1.1488e-83	-1.4745	0.063308	0	TRUE
Nqo2	OFC	chr17:32086104	-1.1936	0.12087	8.7365e-14	-1.2208	0.11567	0	TRUE
Nqo2	PL	chr17:30970499	-1.5498	0.068882	1.0898e-71	-1.539	0.067997	0	TRUE
Nqo2	RMTg	chr17:30758800	-1.1533	0.10771	5.4688e-16	-1.107	0.104	0	TRUE
Nqo2	pVTA	chr17:31173558	-1.5755	0.089037	7.668e-47	-1.553	0.08713	0	TRUE
Nr1d1	Adipose	chr10:85105553	0.071272	0.043811	0.1046	0.040125	0.040164	0.24421	FALSE
Nr1d1	BLA	chr10:84063382	0.0054432	0.069686	0.93784	0.015586	0.029782	0.4648	FALSE
Nr1d1	Brain	chr10:84062612	0.098578	0.035748	0.0061621	0.06415	0.036241	0.058121	FALSE
Nr1d1	Eye	chr10:84063382	-0.1688	0.21283	0.43488	0.0052783	0.051843	0.59106	FALSE
Nr1d1	IC	chr10:84063382	-0.043045	0.077058	0.57746	0.011529	0.034744	0.52399	FALSE
Nr1d1	IL	chr10:84767467	0.14838	0.15718	0.34921	0.020589	0.043881	0.53616	FALSE
Nr1d1	LHb	chr10:84060730	-0.045811	0.13849	0.74205	-0.020179	0.042296	0.49624	FALSE
Nr1d1	Liver	chr10:84063382	0.037432	0.039638	0.34559	0.019441	0.026834	0.4091	FALSE
Nr1d1	NAcc	chr10:84063382	0.040613	0.03179	0.20195	0.020738	0.022976	0.36885	FALSE
Nr1d1	OFC	chr10:84767467	0.10581	0.12627	0.40565	0.018993	0.039486	0.539	FALSE
Nr1d1	PL	chr10:84027767	3.9981e-05	0.039219	0.99919	-0.007662	0.020345	0.55212	FALSE
Nr1d1	RMTg	chr10:84063382	-0.00067581	0.12351	0.99565	0.012585	0.029344	0.47416	FALSE
Nr1d1	pVTA	chr10:84063382	0.06803	0.040988	0.09814	0.028983	0.030188	0.35303	FALSE
Nr1d2	Adipose	chr15:10507142	-0.096629	0.051377	0.060755	-0.083327	0.049345	0.081527	FALSE
Nr1d2	BLA	chr15:10507142	0.22715	0.15974	0.15696	0.041212	0.071372	0.31192	FALSE
Nr1d2	Brain	chr15:10507142	0.062592	0.081599	0.44362	0.024585	0.055512	0.36787	FALSE
Nr1d2	Eye	chr15:10507142	0.30018	0.19978	0.14501	0.056977	0.087768	0.27617	FALSE
Nr1d2	IC	chr15:8955051	-0.22699	0.089392	0.012375	-0.04027	0.054931	0.38061	FALSE
Nr1d2	IL	chr15:10507142	0.22305	0.15646	0.15952	0.04807	0.077329	0.29156	FALSE
Nr1d2	LHb	chr15:10513435	-0.26182	0.16605	0.12058	-0.050059	0.072684	0.27251	FALSE
Nr1d2	Liver	chr15:10507142	-0.126	0.04265	0.0033269	-0.10075	0.042487	0.018777	TRUE
Nr1d2	NAcc	chr15:10507142	0.089135	0.078221	0.25499	0.027965	0.051287	0.33577	FALSE
Nr1d2	OFC	chr15:10507142	-0.04558	0.12736	0.72181	0.010578	0.06669	0.45227	FALSE
Nr1d2	PL	chr15:10196525	-0.063879	0.049176	0.19474	-0.020554	0.032834	0.36812	FALSE
Nr1d2	RMTg	chr15:10513435	-0.30255	0.27105	0.26844	-0.027498	0.055107	0.32737	FALSE
Nr1d2	pVTA	chr15:10507142	0.31739	0.17641	0.073123	0.033789	0.077337	0.38679	FALSE
Nr1h2	Adipose	chr1:103857371	-0.080225	0.042892	0.062191	-0.045546	0.042686	0.21758	FALSE
Nr1h2	BLA	chr1:103239954	0.092968	0.043657	0.034724	0.033365	0.032631	0.27592	FALSE
Nr1h2	Brain	chr1:103846359	0.11632	0.053749	0.031205	0.05232	0.044351	0.1423	FALSE
Nr1h2	Eye	chr1:103848214	-0.13342	0.12621	0.30019	-0.026656	0.066482	0.47121	FALSE
Nr1h2	IC	chr1:103196091	-0.094413	0.0493	0.057841	-0.032902	0.033289	0.29985	FALSE
Nr1h2	IL	chr1:103848214	-0.12308	0.081423	0.13627	-0.019383	0.044229	0.44798	FALSE
Nr1h2	LHb	chr1:103206360	-0.10002	0.072408	0.17278	-0.011665	0.038046	0.50659	FALSE
Nr1h2	Liver	chr1:103825763	0.075098	0.051309	0.14411	0.027388	0.037921	0.355	FALSE
Nr1h2	NAcc	chr1:103848214	-0.020671	0.023999	0.38944	-0.010237	0.020464	0.42077	FALSE
Nr1h2	OFC	chr1:103196091	-0.10438	0.079106	0.19248	-0.021574	0.034938	0.40427	FALSE
Nr1h2	PL	chr1:103239954	0.024364	0.033826	0.47181	0.014411	0.023079	0.39763	FALSE
Nr1h2	RMTg	chr1:103239954	0.13624	0.076772	0.080654	0.021473	0.033601	0.37054	FALSE
Nr1h2	pVTA	chr1:103848214	0.090071	0.032444	0.0058906	0.045477	0.034503	0.20029	FALSE
Nr1h3	Adipose	chr3:97924012	-0.47323	0.033182	2.4788e-37	-0.46576	0.03283	0	TRUE
Nr1h3	BLA	chr3:97633724	0.45049	0.086605	5.8972e-07	0.50222	0.078002	4.3755e-09	TRUE
Nr1h3	Brain	chr3:98068117	-1.0338	0.043634	5.7537e-72	-1.004	0.045325	0	TRUE
Nr1h3	Eye	chr3:97624001	-0.67013	0.18038	0.00097813	-0.60891	0.17067	0.00012696	TRUE
Nr1h3	IC	chr3:97629520	0.55714	0.12031	9.2331e-06	0.6194	0.10282	5.6412e-08	TRUE
Nr1h3	IL	chr3:97761873	-0.60676	0.16249	0.00044276	-0.61849	0.13793	7.4754e-06	TRUE
Nr1h3	LHb	chr3:97945644	-0.6218	0.10923	5.0219e-07	-0.63384	0.10416	7.6633e-10	TRUE
Nr1h3	Liver	chr3:97924012	-0.36415	0.036308	3.5155e-21	-0.36441	0.036034	0	TRUE
Nr1h3	NAcc	chr3:97918941	-0.58189	0.048141	5.9271e-30	-0.564	0.046356	0	TRUE
Nr1h3	OFC	chr3:97629520	0.68931	0.16877	0.00014469	0.66784	0.12878	1.0266e-06	TRUE
Nr1h3	PL	chr3:97918941	-0.48532	0.052723	2.3928e-18	-0.49767	0.050814	0	TRUE
Nr1h3	RMTg	chr3:98026996	-0.32121	0.11265	0.0058276	-0.27948	0.086916	0.00066055	TRUE
Nr1h3	pVTA	chr3:97624001	-0.29721	0.063583	4.6898e-06	-0.3399	0.062595	1.1293e-07	TRUE
Nr1h5	Adipose	chr2:193084715	-0.16938	0.087849	0.054586	-0.071513	0.080069	0.32473	FALSE
Nr1h5	BLA	chr2:192206674	-0.14042	0.12155	0.24969	-0.02969	0.062558	0.48385	FALSE
Nr1h5	Brain	chr2:192196492	-0.33043	0.085851	0.0001437	-0.22743	0.097788	0.016169	TRUE
Nr1h5	Eye	chr2:193032209	0.47478	0.40796	0.25508	0.024848	0.087599	0.54043	FALSE
Nr1h5	IC	chr2:192204261	0.20155	0.12873	0.12003	0.041507	0.076389	0.45103	FALSE
Nr1h5	IL	chr2:193032209	0.066382	0.27993	0.81341	0.014509	0.068098	0.57294	FALSE
Nr1h5	LHb	chr2:192457072	-0.16994	0.21515	0.433	-0.018885	0.080771	0.53593	FALSE
Nr1h5	Liver	chr2:192863645	0.26425	0.064263	4.7992e-05	0.24416	0.070958	0.0026261	TRUE
Nr1h5	NAcc	chr2:192204261	0.10291	0.054542	0.059727	0.047488	0.051508	0.3332	FALSE
Nr1h5	OFC	chr2:193032209	-0.035961	0.24387	0.88331	0.010399	0.065032	0.59029	FALSE
Nr1h5	PL	chr2:193827511	0.18332	0.094137	0.052228	0.064756	0.07745	0.37346	FALSE
Nr1h5	RMTg	chr2:193084715	0.35264	0.21833	0.11111	0.052238	0.09735	0.45141	FALSE
Nr1h5	pVTA	chr2:193084715	-0.12386	0.13259	0.35108	-0.032689	0.080626	0.50213	FALSE
Nr1i2	Adipose	chr11:76629077	0.086612	0.15389	0.57388	0.12445	0.10859	0.1194	FALSE
Nr1i2	BLA	chr11:76187219	-0.27942	0.11779	0.018856	-0.17113	0.079214	0.0079703	TRUE
Nr1i2	Brain	chr11:76626525	0.58928	0.15256	0.00013618	0.49676	0.1326	5.6127e-05	TRUE
Nr1i2	Eye	chr11:76183880	-0.42516	0.27562	0.13502	-0.10593	0.10433	0.11463	FALSE
Nr1i2	IC	chr11:76626525	0.49613	0.45213	0.27468	0.38207	0.18508	0.017848	TRUE
Nr1i2	IL	chr11:76626525	1.299	0.3086	9.3681e-05	0.571	0.20999	0.00039173	TRUE
Nr1i2	LHb	chr11:76629077	0.76658	0.3646	0.040098	0.41369	0.20242	0.0089814	TRUE
Nr1i2	Liver	chr11:76185660	-0.034245	0.02579	0.18502	-0.034123	0.024712	0.084201	FALSE
Nr1i2	NAcc	chr11:76619485	0.49693	0.14021	0.00042786	0.38108	0.12294	0.00026286	TRUE
Nr1i2	OFC	chr11:76183880	-0.25645	0.1658	0.12765	-0.18383	0.094265	0.018309	TRUE
Nr1i2	PL	chr11:76629077	0.24095	0.17579	0.17131	0.2862	0.12738	0.015107	TRUE
Nr1i2	RMTg	chr11:76619485	0.58751	0.4023	0.149	0.21174	0.16166	0.071869	FALSE
Nr1i2	pVTA	chr11:76629077	0.23423	0.25496	0.35909	0.2764	0.14479	0.029873	TRUE
Nr2c1	Adipose	chr7:30514904	-0.26175	0.11639	0.025079	-0.22135	0.10081	0.016738	TRUE
Nr2c1	BLA	chr7:30672168	-0.23568	0.10988	0.033451	-0.14169	0.094457	0.05971	FALSE
Nr2c1	Brain	chr7:30639820	0.37037	0.10548	0.0005109	0.24705	0.10801	0.012726	TRUE
Nr2c1	Eye	chr7:30320154	-0.94367	0.33208	0.0086127	-0.23158	0.18632	0.076374	FALSE
Nr2c1	IC	chr7:30757136	-0.35717	0.12301	0.0043876	-0.16195	0.10464	0.056428	FALSE
Nr2c1	IL	chr7:30537970	-0.28296	0.15838	0.079414	-0.098332	0.079585	0.10669	FALSE
Nr2c1	LHb	chr7:30639220	0.44796	0.16556	0.0090558	0.23607	0.14939	0.047409	TRUE
Nr2c1	Liver	chr7:31211939	0.24693	0.058169	2.7442e-05	0.21707	0.056529	0.00010226	TRUE
Nr2c1	NAcc	chr7:30524922	-0.13481	0.060385	0.025992	-0.11039	0.057528	0.025459	TRUE
Nr2c1	OFC	chr7:29672134	-0.43332	0.16738	0.012296	-0.12705	0.099212	0.074632	FALSE
Nr2c1	PL	chr7:30537970	-0.10762	0.069423	0.12192	-0.078576	0.052423	0.07732	FALSE
Nr2c1	RMTg	chr7:30537970	-0.062408	0.12089	0.60743	-0.032361	0.053898	0.25508	FALSE
Nr2c1	pVTA	chr7:30332972	0.29706	0.094332	0.0018246	0.21234	0.088966	0.0060499	TRUE
Nr2c2	Adipose	chr4:126296665	0.061664	0.05131	0.23018	0.058663	0.039773	0.068224	FALSE
Nr2c2	BLA	chr4:126123397	0.14704	0.060719	0.016554	0.1378	0.044734	0.0019826	TRUE
Nr2c2	Brain	chr4:125935426	0.24613	0.040394	3.2269e-09	0.22297	0.038405	5.7679e-10	TRUE
Nr2c2	Eye	chr4:126987550	0.047386	0.09927	0.63711	0.044857	0.05	0.16294	FALSE
Nr2c2	IC	chr4:125643656	0.30631	0.058187	6.1897e-07	0.24016	0.053166	5.4914e-07	TRUE
Nr2c2	IL	chr4:126907515	0.19367	0.090203	0.036138	0.13288	0.054936	0.0053979	TRUE
Nr2c2	LHb	chr4:125935426	0.26166	0.083901	0.0028898	0.17786	0.061497	0.0010296	TRUE
Nr2c2	Liver	chr4:126907859	0.023473	0.038058	0.53774	0.028096	0.031516	0.18336	FALSE
Nr2c2	NAcc	chr4:127112004	0.070482	0.024168	0.003688	0.072934	0.021308	0.00072835	TRUE
Nr2c2	OFC	chr4:125537029	0.11268	0.085042	0.19065	0.10228	0.05055	0.02639	TRUE
Nr2c2	PL	chr4:126123397	0.12728	0.037	0.00064693	0.12438	0.032002	9.5377e-05	TRUE
Nr2c2	RMTg	chr4:127040847	0.27582	0.11748	0.021938	0.063185	0.047437	0.039764	TRUE
Nr2c2	pVTA	chr4:126986868	0.057279	0.037102	0.12382	0.066579	0.029392	0.016828	TRUE
Nr2c2ap	Adipose	chr16:19261661	-0.47459	0.054852	1.4029e-16	-0.4217	0.054748	1.1102e-16	TRUE
Nr2c2ap	BLA	chr16:19605620	-0.41876	0.071457	2.5118e-08	-0.36642	0.065947	3.3645e-09	TRUE
Nr2c2ap	Brain	chr16:19296320	-0.60342	0.11246	1.566e-07	-0.51412	0.10066	4.9136e-08	TRUE
Nr2c2ap	Eye	chr16:19296320	-0.23158	0.27772	0.41195	-0.16282	0.13972	0.11559	FALSE
Nr2c2ap	IC	chr16:19629252	-0.38511	0.10389	0.00031799	-0.34915	0.089274	4.2847e-05	TRUE
Nr2c2ap	IL	chr16:20265108	-0.3627	0.090285	0.00017725	-0.31336	0.078172	2.148e-05	TRUE
Nr2c2ap	LHb	chr16:18389073	-0.34647	0.11382	0.0035773	-0.20122	0.083253	0.0031134	TRUE
Nr2c2ap	Liver	chr16:19848078	0.053173	0.03124	0.089547	0.048372	0.030704	0.057489	FALSE
Nr2c2ap	NAcc	chr16:19981296	-0.30685	0.04093	2.677e-13	-0.29879	0.040112	3.9746e-14	TRUE
Nr2c2ap	OFC	chr16:18498833	0.62107	0.16234	0.00033539	0.22223	0.086736	0.00063408	TRUE
Nr2c2ap	PL	chr16:19316149	-0.19008	0.04165	6.8111e-06	-0.18998	0.040213	1.2102e-06	TRUE
Nr2c2ap	RMTg	chr16:19656257	-0.12358	0.06669	0.068416	-0.11603	0.05857	0.023423	TRUE
Nr2c2ap	pVTA	chr16:19083411	0.12439	0.064044	0.053167	0.10967	0.053511	0.022932	TRUE
Nr2f1	Adipose	chr2:10472979	0.33657	0.047692	7.9841e-12	0.3324	0.046981	7.3635e-13	TRUE
Nr2f1	BLA	chr2:9335441	-0.024317	0.065818	0.71227	-0.080891	0.032443	0.017531	TRUE
Nr2f1	Brain	chr2:10493987	0.61536	0.059428	8.0857e-22	0.60709	0.058404	1.161e-25	TRUE
Nr2f1	Eye	chr2:10570173	0.23116	0.47837	0.63298	0.20515	0.23086	0.18118	FALSE
Nr2f1	IC	chr2:10526763	0.66639	0.07571	1.1379e-14	0.64701	0.073273	3.8947e-19	TRUE
Nr2f1	IL	chr2:10568302	0.82262	0.079107	1.0869e-14	0.78512	0.076986	2.9117e-25	TRUE
Nr2f1	LHb	chr2:10722339	0.14952	0.10679	0.1671	0.17959	0.099601	0.036034	TRUE
Nr2f1	Liver	chr2:9497321	-0.22023	0.055232	7.9983e-05	-0.19211	0.053507	0.00014328	TRUE
Nr2f1	NAcc	chr2:10305404	-0.075188	0.023515	0.0014675	-0.072777	0.019459	0.00021744	TRUE
Nr2f1	OFC	chr2:10568302	0.94757	0.10568	2.3937e-12	0.86856	0.10129	7.2533e-19	TRUE
Nr2f1	PL	chr2:10722339	0.44719	0.027372	9.5219e-46	0.44693	0.027262	1.099e-60	TRUE
Nr2f1	RMTg	chr2:10248034	-0.06498	0.13561	0.63342	-0.034189	0.032407	0.099398	FALSE
Nr2f1	pVTA	chr2:10574241	0.11538	0.055222	0.037623	0.12628	0.054183	0.0099373	TRUE
Nr2f2	Adipose	chr1:134414556	0.075691	0.029782	0.011431	0.064738	0.028178	0.010403	TRUE
Nr2f2	BLA	chr1:134208018	-0.10178	0.051341	0.049122	-0.07054	0.051463	0.1062	FALSE
Nr2f2	Brain	chr1:133702581	0.12581	0.10343	0.22473	0.095106	0.087517	0.15036	FALSE
Nr2f2	Eye	chr1:134284884	-0.19659	0.15204	0.20737	-0.054138	0.086443	0.2777	FALSE
Nr2f2	IC	chr1:133702581	0.4153	0.12781	0.0014982	0.21839	0.1272	0.054927	FALSE
Nr2f2	IL	chr1:134211599	0.28425	0.084406	0.0013765	0.15976	0.082431	0.025836	TRUE
Nr2f2	LHb	chr1:133704996	0.24982	0.16048	0.12527	0.1148	0.10991	0.16265	FALSE
Nr2f2	Liver	chr1:134413491	0.092316	0.043521	0.034545	0.065832	0.040536	0.053954	FALSE
Nr2f2	NAcc	chr1:134418732	-0.043934	0.038191	0.2505	-0.031214	0.032985	0.17374	FALSE
Nr2f2	OFC	chr1:134284884	-0.341	0.10054	0.0012928	-0.14289	0.091983	0.053905	FALSE
Nr2f2	PL	chr1:134422693	0.090912	0.029999	0.0026103	0.073283	0.02927	0.0086436	TRUE
Nr2f2	RMTg	chr1:134433767	-0.26165	0.080547	0.0018384	-0.10504	0.065382	0.035641	TRUE
Nr2f2	pVTA	chr1:134412953	-0.13905	0.046254	0.0028977	-0.092097	0.043627	0.017626	TRUE
Nr2f6	Adipose	chr16:17665153	-0.46668	0.023267	9.8625e-62	-0.45942	0.023297	0	TRUE
Nr2f6	BLA	chr16:18217440	-0.25851	0.046943	1.406e-07	-0.23314	0.046042	1.0982e-07	TRUE
Nr2f6	Brain	chr16:18158480	0.1969	0.042131	4.3929e-06	0.18109	0.041446	4.6625e-06	TRUE
Nr2f6	Eye	chr16:18958678	0.29557	0.14477	0.051457	0.15007	0.097713	0.055095	FALSE
Nr2f6	IC	chr16:17540661	-0.14666	0.055046	0.0087648	-0.12906	0.050165	0.0048543	TRUE
Nr2f6	IL	chr16:18410075	0.31161	0.12647	0.016842	0.18351	0.092188	0.016124	TRUE
Nr2f6	LHb	chr16:17531847	0.20805	0.082112	0.014165	0.13732	0.074646	0.02993	TRUE
Nr2f6	Liver	chr16:18436277	0.10666	0.034507	0.0021401	0.11112	0.034396	0.00063826	TRUE
Nr2f6	NAcc	chr16:18179793	-0.17065	0.018743	1.6423e-18	-0.16618	0.018734	0	TRUE
Nr2f6	OFC	chr16:18410075	0.13544	0.10371	0.197	0.13244	0.080617	0.050066	FALSE
Nr2f6	PL	chr16:17382127	-0.086492	0.024775	0.00053814	-0.082093	0.024466	0.00038558	TRUE
Nr2f6	RMTg	chr16:17334377	-0.20424	0.10004	0.045245	-0.12971	0.087203	0.064757	FALSE
Nr2f6	pVTA	chr16:17276416	0.066002	0.0292	0.024609	0.065837	0.028695	0.01101	TRUE
Nr3c1	Adipose	chr18:31409767	0.14149	0.052074	0.0068836	0.10738	0.049344	0.012564	TRUE
Nr3c1	BLA	chr18:30916922	-0.12826	0.12417	0.30316	-0.04775	0.071162	0.28514	FALSE
Nr3c1	Brain	chr18:30929284	0.19553	0.061729	0.0016879	0.11628	0.064811	0.038231	TRUE
Nr3c1	Eye	chr18:30916922	-0.057788	0.13531	0.67283	-0.023923	0.070373	0.39393	FALSE
Nr3c1	IC	chr18:30916922	-0.28788	0.10763	0.0085112	-0.10216	0.08399	0.12832	FALSE
Nr3c1	IL	chr18:31345608	0.081789	0.10953	0.45835	0.044193	0.071606	0.29208	FALSE
Nr3c1	LHb	chr18:31412631	0.21484	0.11362	0.063901	0.096105	0.081313	0.11869	FALSE
Nr3c1	Liver	chr18:31411783	-0.03432	0.032215	0.28739	-0.026363	0.030587	0.20621	FALSE
Nr3c1	NAcc	chr18:31411783	0.10481	0.039002	0.0074242	0.086446	0.03949	0.028419	TRUE
Nr3c1	OFC	chr18:31412631	0.11707	0.10589	0.2737	0.060052	0.074889	0.22129	FALSE
Nr3c1	PL	chr18:31411783	0.19626	0.071081	0.0060424	0.12139	0.06655	0.040027	TRUE
Nr3c1	RMTg	chr18:30916922	-0.031393	0.0909	0.73094	-0.017101	0.055635	0.4151	FALSE
Nr3c1	pVTA	chr18:30916922	-0.074569	0.073697	0.31254	-0.039443	0.054988	0.27314	FALSE
Nr3c2	Adipose	chr19:48054479	0.16094	0.037778	2.5727e-05	0.14846	0.035314	9.9453e-06	TRUE
Nr3c2	BLA	chr19:47980638	0.11374	0.035562	0.0016626	0.12188	0.033607	0.0001651	TRUE
Nr3c2	Brain	chr19:48055427	0.43393	0.057708	5.7778e-13	0.3707	0.056699	4.0844e-13	TRUE
Nr3c2	Eye	chr19:47029753	0.43284	0.11915	0.001209	0.26485	0.13558	0.043057	TRUE
Nr3c2	IC	chr19:47892258	0.15288	0.079916	0.058113	0.16557	0.062354	0.0047192	TRUE
Nr3c2	IL	chr19:48135929	0.2316	0.13042	0.081204	0.19455	0.079742	0.0073375	TRUE
Nr3c2	LHb	chr19:48185677	0.18543	0.13458	0.17385	0.10734	0.060698	0.030078	TRUE
Nr3c2	Liver	chr19:47957781	0.131	0.03204	5.284e-05	0.12173	0.03037	2.5523e-05	TRUE
Nr3c2	NAcc	chr19:47836538	0.083204	0.044765	0.063612	0.089973	0.040944	0.018886	TRUE
Nr3c2	OFC	chr19:47962202	0.31089	0.10024	0.0030373	0.23734	0.07368	0.0004203	TRUE
Nr3c2	PL	chr19:47446051	0.16449	0.033959	1.863e-06	0.15236	0.032332	1.092e-05	TRUE
Nr3c2	RMTg	chr19:46966742	0.34482	0.16077	0.035717	0.13006	0.10275	0.099819	FALSE
Nr3c2	pVTA	chr19:48128882	0.1919	0.052024	0.00027323	0.17843	0.046105	4.7284e-05	TRUE
Nr4a1	Adipose	chr7:134786706	0.1837	0.059637	0.0022168	0.13646	0.065797	0.023977	TRUE
Nr4a1	BLA	chr7:133347195	0.01543	0.064494	0.81121	-0.01871	0.034119	0.34508	FALSE
Nr4a1	Brain	chr7:133347195	-0.04007	0.041205	0.33157	-0.033799	0.032792	0.21612	FALSE
Nr4a1	Eye	chr7:135077876	-0.49584	0.12264	0.00041797	-0.3812	0.16755	0.038475	TRUE
Nr4a1	IC	chr7:133347195	0.0061388	0.089093	0.94518	-0.025369	0.041531	0.33235	FALSE
Nr4a1	IL	chr7:133347195	-0.1026	0.10667	0.34029	-0.05653	0.063713	0.24405	FALSE
Nr4a1	LHb	chr7:133347195	-0.072262	0.1566	0.64629	-0.019033	0.054608	0.40569	FALSE
Nr4a1	Liver	chr7:133436488	-0.04913	0.069534	0.48027	-0.033103	0.045962	0.32766	FALSE
Nr4a1	NAcc	chr7:133347195	-0.024033	0.027703	0.38604	-0.019106	0.021383	0.26387	FALSE
Nr4a1	OFC	chr7:133347195	-0.19415	0.09999	0.057309	-0.06058	0.058448	0.20741	FALSE
Nr4a1	PL	chr7:133347195	-0.11455	0.045844	0.012892	-0.047355	0.036949	0.16512	FALSE
Nr4a1	RMTg	chr7:133431735	0.42211	0.16081	0.010792	0.038828	0.071659	0.41471	FALSE
Nr4a1	pVTA	chr7:133347195	0.0084119	0.061269	0.8909	-0.011103	0.032011	0.41306	FALSE
Nr4a2	Adipose	chr3:61228676	-0.41565	0.21376	0.052566	-0.10704	0.12765	0.22418	FALSE
Nr4a2	BLA	chr3:62072354	-0.0815	0.05278	0.1245	-0.07029	0.034806	0.027053	TRUE
Nr4a2	Brain	chr3:62063652	-0.089902	0.040976	0.028964	-0.085298	0.031124	0.0066696	TRUE
Nr4a2	Eye	chr3:62087803	-0.28789	0.34328	0.40931	-0.039219	0.071032	0.23191	FALSE
Nr4a2	IC	chr3:62063855	-0.045663	0.066784	0.49544	-0.061371	0.037967	0.056709	FALSE
Nr4a2	IL	chr3:62140582	-0.12947	0.09418	0.17469	-0.10126	0.060191	0.034669	TRUE
Nr4a2	LHb	chr3:62087803	-0.25827	0.081054	0.0023754	-0.11614	0.060248	0.0094945	TRUE
Nr4a2	Liver	chr3:63086265	0.053577	0.086396	0.53554	0.024211	0.041443	0.29093	FALSE
Nr4a2	NAcc	chr3:62063855	-0.042409	0.035349	0.23077	-0.046158	0.023945	0.035208	TRUE
Nr4a2	OFC	chr3:62225843	-0.25016	0.10583	0.021649	-0.11743	0.061085	0.017245	TRUE
Nr4a2	PL	chr3:62087803	-0.16476	0.046039	0.00039051	-0.091947	0.041008	0.0040536	TRUE
Nr4a2	RMTg	chr3:62334134	0.13437	0.12175	0.27383	0.040107	0.036901	0.12886	FALSE
Nr4a2	pVTA	chr3:62087803	-0.049722	0.033674	0.14098	-0.054229	0.025719	0.022841	TRUE
Nr4a3	Adipose	chr5:68155779	0.177	0.054139	0.0011749	0.12701	0.061736	0.023081	TRUE
Nr4a3	BLA	chr5:66358675	0.11982	0.040922	0.0039043	0.079537	0.039732	0.024732	TRUE
Nr4a3	Brain	chr5:66350349	0.074524	0.036928	0.044428	0.049406	0.034174	0.07727	FALSE
Nr4a3	Eye	chr5:66350349	0.24514	0.21386	0.26212	0.047464	0.10174	0.35997	FALSE
Nr4a3	IC	chr5:66327559	0.048225	0.056781	0.39738	0.02593	0.041272	0.27914	FALSE
Nr4a3	IL	chr5:66379761	0.12392	0.074927	0.10374	0.049162	0.054561	0.19361	FALSE
Nr4a3	LHb	chr5:66375996	0.57076	0.14253	0.00018806	0.12752	0.10778	0.071207	FALSE
Nr4a3	Liver	chr5:68116832	-0.34461	0.15838	0.030179	-0.093387	0.13904	0.33833	FALSE
Nr4a3	NAcc	chr5:66358675	0.056781	0.022594	0.012255	0.046729	0.022232	0.025612	TRUE
Nr4a3	OFC	chr5:66359800	0.062537	0.069022	0.36886	0.031632	0.049974	0.26655	FALSE
Nr4a3	PL	chr5:66327559	-0.045659	0.028602	0.11125	-0.035802	0.02658	0.10435	FALSE
Nr4a3	RMTg	chr5:66381733	-0.20601	0.16279	0.2102	-0.032381	0.05957	0.3126	FALSE
Nr4a3	pVTA	chr5:66389096	0.051876	0.061532	0.39994	0.026129	0.041214	0.28997	FALSE
Nr6a1	Adipose	chr3:43469841	-0.29263	0.097647	0.0029058	-0.16197	0.084873	0.015135	TRUE
Nr6a1	BLA	chr3:43446724	0.1863	0.14679	0.20619	0.094559	0.09385	0.16027	FALSE
Nr6a1	Brain	chr3:43586362	-0.015688	0.089868	0.86153	-0.042269	0.067762	0.31586	FALSE
Nr6a1	Eye	chr3:43446724	0.74682	0.39021	0.066704	0.10758	0.16773	0.24185	FALSE
Nr6a1	IC	chr3:43446724	-0.086176	0.23003	0.70859	0.041936	0.11761	0.35713	FALSE
Nr6a1	IL	chr3:43446724	-0.23143	0.32138	0.47446	0.028537	0.13069	0.40784	FALSE
Nr6a1	LHb	chr3:43469947	0.24654	0.22943	0.28727	0.077217	0.10122	0.22606	FALSE
Nr6a1	Liver	chr3:43446724	0.12528	0.080546	0.12069	0.10357	0.071172	0.076319	FALSE
Nr6a1	NAcc	chr3:43446724	0.20172	0.063742	0.0016393	0.13896	0.066994	0.026241	TRUE
Nr6a1	OFC	chr3:43446724	-0.041335	0.28312	0.88446	0.045688	0.12343	0.35549	FALSE
Nr6a1	PL	chr3:43446724	0.13991	0.092906	0.13293	0.093558	0.075469	0.11414	FALSE
Nr6a1	RMTg	chr3:43586362	0.0039769	0.19673	0.98393	-0.023504	0.067918	0.36748	FALSE
Nr6a1	pVTA	chr3:44061649	0.10283	0.18698	0.5828	-0.02707	0.069976	0.40527	FALSE
Nradd	Adipose	chr8:118813543	-0.66863	0.061611	4.1179e-24	-0.63327	0.062431	0	TRUE
Nradd	BLA	chr8:119457166	-0.63951	0.090112	3.7826e-11	-0.55249	0.090773	1.5257e-11	TRUE
Nradd	Brain	chr8:118508742	0.21065	0.088627	0.018061	0.26111	0.081686	0.0024561	TRUE
Nradd	Eye	chr8:118508742	-0.22177	0.19675	0.26997	-0.15102	0.17513	0.1951	FALSE
Nradd	IC	chr8:118914534	0.43244	0.13194	0.001367	0.47224	0.12702	0.00031076	TRUE
Nradd	IL	chr8:120346631	-0.28046	0.21565	0.19875	-0.20556	0.16326	0.10215	FALSE
Nradd	LHb	chr8:119829368	-0.28515	0.15821	0.076966	-0.21367	0.13536	0.057227	FALSE
Nradd	Liver	chr8:120346869	-0.21571	0.074665	0.0040839	-0.21561	0.075732	0.0020572	TRUE
Nradd	NAcc	chr8:120256200	-0.25383	0.045682	4.3214e-08	-0.24407	0.044556	2.3315e-08	TRUE
Nradd	OFC	chr8:118508742	0.13998	0.2018	0.49083	0.2175	0.1395	0.06421	FALSE
Nradd	PL	chr8:119318600	0.56384	0.067513	1.3005e-15	0.51735	0.068791	6.1037e-16	TRUE
Nradd	RMTg	chr8:118720606	-0.25139	0.10571	0.020355	-0.20291	0.098866	0.015724	TRUE
Nradd	pVTA	chr8:118914534	0.13282	0.05893	0.025015	0.14793	0.055881	0.0054005	TRUE
Nrap	Adipose	chr1:265384423	0.25304	0.052629	2.1922e-06	0.18837	0.053489	0.00010188	TRUE
Nrap	BLA	chr1:265506534	-0.25084	0.10505	0.018106	-0.17329	0.082308	0.023952	TRUE
Nrap	Brain	chr1:265509313	-0.2551	0.078172	0.0012218	-0.1996	0.072069	0.010535	TRUE
Nrap	Eye	chr1:265805422	-0.38675	0.19852	0.062271	-0.091958	0.1035	0.17589	FALSE
Nrap	IC	chr1:265506534	-0.33131	0.13153	0.013079	-0.20864	0.098525	0.022689	TRUE
Nrap	IL	chr1:265528358	-0.062835	0.13256	0.63733	-0.069513	0.09465	0.2342	FALSE
Nrap	LHb	chr1:265485729	-0.079203	0.1412	0.57714	-0.064709	0.090388	0.25515	FALSE
Nrap	Liver	chr1:265405357	0.053388	0.06711	0.4268	0.10442	0.059252	0.081648	FALSE
Nrap	NAcc	chr1:265509313	-0.13325	0.040619	0.0011031	-0.11969	0.040053	0.0098306	TRUE
Nrap	OFC	chr1:265405357	0.0011575	0.1447	0.99365	-0.071402	0.074235	0.18331	FALSE
Nrap	PL	chr1:265405357	-0.083561	0.055367	0.13208	-0.089887	0.044969	0.056642	FALSE
Nrap	RMTg	chr1:265506534	-0.14513	0.12432	0.24733	-0.081556	0.082735	0.15217	FALSE
Nrap	pVTA	chr1:265805422	-0.17652	0.095975	0.067001	-0.08492	0.065716	0.11873	FALSE
Nrarp	Adipose	chr3:28112801	0.14025	0.073908	0.05849	0.06846	0.068091	0.21215	FALSE
Nrarp	BLA	chr3:28529715	-0.018564	0.075871	0.80702	-0.028558	0.03621	0.29331	FALSE
Nrarp	Brain	chr3:29011289	-0.11964	0.060184	0.047684	-0.056383	0.044226	0.1454	FALSE
Nrarp	Eye	chr3:29010872	-0.17532	0.18709	0.35735	-0.023863	0.054625	0.39087	FALSE
Nrarp	IC	chr3:29010872	-0.13138	0.071429	0.068329	-0.04917	0.043823	0.22563	FALSE
Nrarp	IL	chr3:28925913	0.27876	0.15525	0.077958	0.058642	0.074896	0.32499	FALSE
Nrarp	LHb	chr3:28519214	-0.14263	0.16472	0.39029	-0.027973	0.048812	0.35316	FALSE
Nrarp	Liver	chr3:28925913	0.17436	0.085072	0.041084	0.05856	0.068102	0.26462	FALSE
Nrarp	NAcc	chr3:28529715	-0.058917	0.032446	0.069943	-0.032561	0.02608	0.19342	FALSE
Nrarp	OFC	chr3:28925913	0.13901	0.14408	0.33887	0.045828	0.066834	0.36192	FALSE
Nrarp	PL	chr3:28529715	-0.080422	0.038905	0.039405	-0.038542	0.031134	0.19221	FALSE
Nrarp	RMTg	chr3:28529715	-0.10375	0.13629	0.44929	-0.017752	0.03236	0.33505	FALSE
Nrarp	pVTA	chr3:28529715	-0.028652	0.044253	0.5179	-0.026821	0.03019	0.27419	FALSE
Nras	Adipose	chr2:193075199	-0.24701	0.053826	6.0372e-06	-0.21602	0.05087	7.362e-06	TRUE
Nras	BLA	chr2:193474640	0.24244	0.08878	0.0070184	0.21596	0.074896	0.0017271	TRUE
Nras	Brain	chr2:192878899	0.21664	0.086063	0.012324	0.20665	0.074229	0.0026169	TRUE
Nras	Eye	chr2:192841129	-0.24475	0.17809	0.18107	-0.10635	0.095233	0.12132	FALSE
Nras	IC	chr2:192893996	-0.36753	0.1122	0.001375	-0.25461	0.089903	0.0012159	TRUE
Nras	IL	chr2:193474640	0.37627	0.097665	0.00030301	0.29771	0.083514	8.6682e-05	TRUE
Nras	LHb	chr2:193474640	0.19179	0.14199	0.18231	0.17167	0.097583	0.037666	TRUE
Nras	Liver	chr2:193929082	0.21738	0.039264	5.7335e-08	0.18885	0.039251	5.8622e-07	TRUE
Nras	NAcc	chr2:193320374	0.095502	0.034794	0.0062553	0.096089	0.033793	0.0022435	TRUE
Nras	OFC	chr2:192911263	-0.36677	0.16279	0.028265	-0.24659	0.1089	0.0093029	TRUE
Nras	PL	chr2:192911263	-0.1489	0.050958	0.0036869	-0.1463	0.048012	0.0011529	TRUE
Nras	RMTg	chr2:192874642	0.19938	0.086018	0.023615	0.14583	0.070875	0.016944	TRUE
Nras	pVTA	chr2:193011886	-0.082236	0.045742	0.073339	-0.056845	0.044351	0.099538	FALSE
Nrbf2	Adipose	chr20:21302234	0.37585	0.056558	1.0383e-10	0.33209	0.056263	1.5495e-10	TRUE
Nrbf2	BLA	chr20:21379923	-0.32396	0.093622	0.00068979	-0.33091	0.066685	4.4192e-06	TRUE
Nrbf2	Brain	chr20:21379922	-0.54286	0.068994	5.8204e-14	-0.49271	0.066142	0	TRUE
Nrbf2	Eye	chr20:21294088	0.53737	0.14012	0.00071791	0.32526	0.11459	0.0004053	TRUE
Nrbf2	IC	chr20:21607980	-0.30677	0.10458	0.0040105	-0.34513	0.073287	1.4159e-05	TRUE
Nrbf2	IL	chr20:21543521	-0.53299	0.13245	0.00017342	-0.42701	0.089501	9.408e-07	TRUE
Nrbf2	LHb	chr20:21305370	-0.19219	0.12329	0.12479	-0.26809	0.085022	0.0015893	TRUE
Nrbf2	Liver	chr20:21383769	-0.51461	0.049893	3.5191e-22	-0.48196	0.049362	0	TRUE
Nrbf2	NAcc	chr20:21307742	-0.18231	0.034508	1.8425e-07	-0.19956	0.034699	4.6046e-09	TRUE
Nrbf2	OFC	chr20:21379923	-0.41969	0.12171	0.0010897	-0.3909	0.081533	4.1686e-06	TRUE
Nrbf2	PL	chr20:21307742	-0.30413	0.046216	1.5713e-10	-0.30796	0.04084	7.4929e-13	TRUE
Nrbf2	RMTg	chr20:21200555	-0.21808	0.085042	0.012654	-0.14437	0.058717	0.0023785	TRUE
Nrbf2	pVTA	chr20:21536347	-0.33316	0.062651	2.2293e-07	-0.31679	0.054401	2.2968e-09	TRUE
Nrbp1	Adipose	chr6:30969260	1.0281	0.042746	1.2579e-78	0.99775	0.042659	7.0923e-127	TRUE
Nrbp1	BLA	chr6:31599932	0.048759	0.064926	0.45374	0.077318	0.056384	0.085695	FALSE
Nrbp1	Brain	chr6:31059761	0.50844	0.062248	7.6668e-15	0.46593	0.058942	9.0749e-17	TRUE
Nrbp1	Eye	chr6:30561601	0.75675	0.12737	2.8636e-06	0.72807	0.12403	1.9324e-09	TRUE
Nrbp1	IC	chr6:30984181	0.18339	0.08245	0.02799	0.1378	0.075664	0.031807	TRUE
Nrbp1	IL	chr6:31407032	0.016999	0.132	0.89799	0.099262	0.1114	0.18512	FALSE
Nrbp1	LHb	chr6:30480127	0.75519	0.1145	1.7323e-08	0.70299	0.10425	7.6228e-12	TRUE
Nrbp1	Liver	chr6:30564280	0.48526	0.037027	1.0851e-32	0.50618	0.036793	5.4725e-41	TRUE
Nrbp1	NAcc	chr6:30480168	0.18645	0.033872	5.7132e-08	0.18962	0.032391	3.0426e-09	TRUE
Nrbp1	OFC	chr6:31422344	0.17995	0.10766	0.10029	0.14303	0.09225	0.058584	FALSE
Nrbp1	PL	chr6:30978576	0.11031	0.037563	0.0035214	0.11708	0.036243	0.00063793	TRUE
Nrbp1	RMTg	chr6:30582161	0.15304	0.045231	0.0012162	0.16986	0.042488	4.318e-05	TRUE
Nrbp1	pVTA	chr6:30891825	0.42214	0.034913	4.0852e-27	0.41585	0.033889	7.142e-35	TRUE
Nrbp2	Adipose	chr7:110594664	-0.13198	0.046579	0.0048488	-0.121	0.038709	0.001038	TRUE
Nrbp2	BLA	chr7:110667520	0.05877	0.025929	0.024739	0.06732	0.021401	0.0022458	TRUE
Nrbp2	Brain	chr7:110662769	0.089689	0.027499	0.0012297	0.092483	0.022841	9.5968e-05	TRUE
Nrbp2	Eye	chr7:110675939	-0.27197	0.18505	0.15363	-0.042697	0.041322	0.10002	FALSE
Nrbp2	IC	chr7:110656574	0.262	0.057472	1.2398e-05	0.1526	0.05489	2.044e-05	TRUE
Nrbp2	IL	chr7:110675939	-0.0771	0.045963	0.099026	-0.06645	0.028593	0.0085913	TRUE
Nrbp2	LHb	chr7:110647539	0.12401	0.047618	0.011816	0.10267	0.038214	0.0024447	TRUE
Nrbp2	Liver	chr7:110605199	-0.12704	0.038435	0.0010381	-0.10751	0.032487	0.00041394	TRUE
Nrbp2	NAcc	chr7:110673833	0.076204	0.019354	9.3072e-05	0.06859	0.017436	2.2364e-05	TRUE
Nrbp2	OFC	chr7:110655598	-0.10291	0.043329	0.021057	-0.076374	0.030629	0.0025626	TRUE
Nrbp2	PL	chr7:110645435	0.041146	0.01534	0.0076336	0.046463	0.015026	0.0013643	TRUE
Nrbp2	RMTg	chr7:110594664	0.13919	0.14649	0.34554	0.09517	0.048459	0.019625	TRUE
Nrbp2	pVTA	chr7:110645435	0.1815	0.03572	7.0695e-07	0.12421	0.039373	9.6931e-07	TRUE
Nrcam	Adipose	chr6:67205174	-0.16424	0.063612	0.010197	-0.14103	0.057026	0.0059077	TRUE
Nrcam	BLA	chr6:67717520	-0.34	0.061076	1.055e-07	-0.29056	0.061047	1.8571e-06	TRUE
Nrcam	Brain	chr6:67205174	-0.37107	0.036275	2.139e-21	-0.35233	0.036121	0	TRUE
Nrcam	Eye	chr6:67890386	0.69874	0.20306	0.0019695	0.31376	0.16525	0.013638	TRUE
Nrcam	IC	chr6:67865724	0.10545	0.042382	0.014207	0.10779	0.040412	0.0038892	TRUE
Nrcam	IL	chr6:68065048	-0.076802	0.068448	0.26663	-0.097766	0.060025	0.053455	FALSE
Nrcam	LHb	chr6:67192983	0.30007	0.051432	2.9751e-07	0.27622	0.049039	5.5461e-09	TRUE
Nrcam	Liver	chr6:67207652	-0.31632	0.07153	1.2735e-05	-0.24195	0.065972	4.5013e-05	TRUE
Nrcam	NAcc	chr6:67890978	-0.11196	0.018355	2.0222e-09	-0.11145	0.018183	4.54e-10	TRUE
Nrcam	OFC	chr6:67470229	0.12085	0.046526	0.012024	0.122	0.044145	0.00291	TRUE
Nrcam	PL	chr6:67185751	-0.045845	0.024964	0.067076	-0.040059	0.024738	0.052601	FALSE
Nrcam	RMTg	chr6:67193896	-0.19052	0.10987	0.087655	-0.094365	0.088261	0.14058	FALSE
Nrcam	pVTA	chr6:67205174	-0.15976	0.023203	4.1362e-11	-0.15731	0.022855	2.8356e-12	TRUE
Nrdc	Adipose	chr5:129430596	-0.079699	0.049711	0.1097	-0.080543	0.044052	0.030837	TRUE
Nrdc	BLA	chr5:128652200	0.20577	0.06852	0.0030966	0.18144	0.056563	0.0004301	TRUE
Nrdc	Brain	chr5:129696259	-0.21291	0.092042	0.021358	-0.19327	0.065441	0.0014849	TRUE
Nrdc	Eye	chr5:129951083	-0.30392	0.1119	0.011593	-0.1532	0.077056	0.010093	TRUE
Nrdc	IC	chr5:128098107	0.18775	0.097316	0.05604	0.17498	0.068329	0.0048162	TRUE
Nrdc	IL	chr5:129685186	-0.35721	0.15981	0.029415	-0.1931	0.085155	0.0091722	TRUE
Nrdc	LHb	chr5:129667768	-0.23752	0.11741	0.047949	-0.16722	0.073696	0.0092222	TRUE
Nrdc	Liver	chr5:128652200	0.23531	0.067734	0.00057117	0.16074	0.058492	0.00097845	TRUE
Nrdc	NAcc	chr5:128705680	0.16016	0.028267	2.3729e-08	0.15241	0.027812	1.4732e-08	TRUE
Nrdc	OFC	chr5:129685186	-0.17728	0.15548	0.25912	-0.15839	0.078263	0.020219	TRUE
Nrdc	PL	chr5:129686961	-0.022654	0.038847	0.56014	-0.051879	0.036481	0.080989	FALSE
Nrdc	RMTg	chr5:129872241	0.097076	0.2065	0.63986	0.054874	0.057966	0.14765	FALSE
Nrdc	pVTA	chr5:128634833	-0.11464	0.043087	0.0082745	-0.11143	0.036609	0.0014189	TRUE
Nrde2	Adipose	chr6:125028972	0.20493	0.086432	0.018235	0.11263	0.092334	0.13686	FALSE
Nrde2	BLA	chr6:125961230	-0.23648	0.097226	0.016092	-0.041721	0.058129	0.38468	FALSE
Nrde2	Brain	chr6:124577907	0.12426	0.17485	0.47783	0.059659	0.10285	0.33094	FALSE
Nrde2	Eye	chr6:124577907	0.45825	0.34671	0.19778	0.059016	0.12265	0.36726	FALSE
Nrde2	IC	chr6:124577907	0.12873	0.54059	0.81219	0.04004	0.11854	0.4225	FALSE
Nrde2	IL	chr6:124577907	-0.090481	0.40488	0.82398	0.02561	0.11671	0.46405	FALSE
Nrde2	LHb	chr6:124263070	0.58278	0.3582	0.10946	0.026106	0.1156	0.5212	FALSE
Nrde2	Liver	chr6:124263070	-0.1454	0.096756	0.13371	-0.065959	0.072932	0.22364	FALSE
Nrde2	NAcc	chr6:124577907	0.17795	0.10033	0.076683	0.074892	0.080289	0.22903	FALSE
Nrde2	OFC	chr6:125961230	-0.086613	0.196	0.66029	-0.020981	0.052562	0.51057	FALSE
Nrde2	PL	chr6:124577907	0.19631	0.16764	0.24233	0.06457	0.095399	0.31224	FALSE
Nrde2	RMTg	chr6:124577907	0.37908	0.25936	0.14867	0.048599	0.094539	0.35353	FALSE
Nrde2	pVTA	chr6:125260554	0.15663	0.14039	0.26556	0.023873	0.047265	0.47305	FALSE
Nrep	Adipose	chr18:25703413	-0.057871	0.040858	0.15747	-0.043555	0.036553	0.14628	FALSE
Nrep	BLA	chr18:26003760	0.15222	0.088283	0.086568	0.035359	0.045763	0.25434	FALSE
Nrep	Brain	chr18:25703413	-0.10483	0.048896	0.032807	-0.063919	0.046245	0.087018	FALSE
Nrep	Eye	chr18:25981642	-0.11699	0.13028	0.37742	-0.046536	0.088915	0.36487	FALSE
Nrep	IC	chr18:26113860	-0.015699	0.10624	0.88278	0.010892	0.044014	0.43095	FALSE
Nrep	IL	chr18:26093932	0.14595	0.11477	0.20873	0.035242	0.052762	0.27132	FALSE
Nrep	LHb	chr18:25702469	0.32663	0.22241	0.14763	0.034388	0.078681	0.39478	FALSE
Nrep	Liver	chr18:26003760	-0.11783	0.057416	0.040818	-0.053638	0.045573	0.1229	FALSE
Nrep	NAcc	chr18:26088622	0.076927	0.027118	0.0047281	0.051429	0.027494	0.055668	FALSE
Nrep	OFC	chr18:26089155	0.022389	0.1936	0.90836	0.017837	0.055014	0.38157	FALSE
Nrep	PL	chr18:26086455	0.089406	0.038498	0.020745	0.049014	0.033363	0.087456	FALSE
Nrep	RMTg	chr18:25703413	0.23839	0.12987	0.070984	0.044598	0.066249	0.28674	FALSE
Nrep	pVTA	chr18:26041042	-0.037217	0.039094	0.34197	-0.019166	0.030748	0.29554	FALSE
Nrf1	Adipose	chr4:59745016	-0.14343	0.06218	0.021606	-0.11848	0.051021	0.0080416	TRUE
Nrf1	BLA	chr4:59578261	-0.28041	0.10861	0.010713	-0.13094	0.058352	0.0058974	TRUE
Nrf1	Brain	chr4:59273600	-0.1177	0.083555	0.15991	-0.12958	0.052558	0.010335	TRUE
Nrf1	Eye	chr4:58720831	-0.75165	0.21134	0.0014685	-0.2755	0.23689	0.11714	FALSE
Nrf1	IC	chr4:59476382	-0.27284	0.17195	0.11518	-0.20256	0.087052	0.0087473	TRUE
Nrf1	IL	chr4:59516620	-0.12456	0.21221	0.55957	-0.18774	0.094266	0.021906	TRUE
Nrf1	LHb	chr4:60155404	-0.58793	0.24044	0.017706	-0.20416	0.10565	0.013767	TRUE
Nrf1	Liver	chr4:59273600	-0.078088	0.066381	0.24018	-0.053763	0.039094	0.073443	FALSE
Nrf1	NAcc	chr4:59516620	-0.19575	0.080667	0.015565	-0.15408	0.059203	0.0038374	TRUE
Nrf1	OFC	chr4:59776010	-0.47105	0.16554	0.0062173	-0.25284	0.10194	0.0029478	TRUE
Nrf1	PL	chr4:59273498	-0.30266	0.09147	0.0010268	-0.20494	0.072208	0.0012118	TRUE
Nrf1	RMTg	chr4:60155404	-0.12359	0.11073	0.26849	-0.083009	0.057407	0.06115	FALSE
Nrf1	pVTA	chr4:59261490	-0.26253	0.12821	0.041575	-0.17536	0.075818	0.0075167	TRUE
Nrg1	Adipose	chr16:66554714	0.15022	0.24365	0.53789	0.11976	0.10087	0.10409	FALSE
Nrg1	BLA	chr16:66952608	-0.26669	0.070381	0.00021271	-0.16169	0.052242	0.00022557	TRUE
Nrg1	Brain	chr16:66773698	-0.31977	0.075388	2.9206e-05	-0.26517	0.062157	3.3107e-06	TRUE
Nrg1	Eye	chr16:66554714	0.13844	0.98515	0.88933	0.11738	0.12091	0.13078	FALSE
Nrg1	IC	chr16:66554714	0.41065	0.15523	0.0092405	0.2958	0.094679	0.00042236	TRUE
Nrg1	IL	chr16:66658786	-0.44738	0.13178	0.0012684	-0.25998	0.088941	0.000466	TRUE
Nrg1	LHb	chr16:66885303	0.45295	0.13792	0.0017821	0.23111	0.090594	0.00095404	TRUE
Nrg1	Liver	chr16:66712550	-0.14925	0.058548	0.011187	-0.12079	0.049435	0.0059128	TRUE
Nrg1	NAcc	chr16:66881711	0.19856	0.06535	0.002493	0.17571	0.049397	0.00028194	TRUE
Nrg1	OFC	chr16:66554714	0.32056	0.24299	0.19256	0.27198	0.1065	0.0039503	TRUE
Nrg1	PL	chr16:66668410	-0.27207	0.046014	7.5444e-09	-0.23847	0.044515	4.2107e-09	TRUE
Nrg1	RMTg	chr16:66570506	0.36515	0.1159	0.0024642	0.14813	0.081769	0.01436	TRUE
Nrg1	pVTA	chr16:66748296	0.20163	0.062798	0.0014862	0.18677	0.050656	0.00014502	TRUE
Nrg2	Adipose	chr18:27935510	0.15684	0.073779	0.034154	0.079404	0.06887	0.14471	FALSE
Nrg2	BLA	chr18:28304824	-0.21659	0.10559	0.041861	-0.18149	0.082148	0.01454	TRUE
Nrg2	Brain	chr18:27822202	-0.38987	0.084148	5.2773e-06	-0.29376	0.082479	0.0002629	TRUE
Nrg2	Eye	chr18:27822202	-0.28575	0.28432	0.32414	-0.098196	0.10553	0.16566	FALSE
Nrg2	IC	chr18:28304824	-0.27143	0.12015	0.025667	-0.21453	0.091001	0.010241	TRUE
Nrg2	IL	chr18:27772284	-0.55694	0.16589	0.0014203	-0.24712	0.11519	0.016839	TRUE
Nrg2	LHb	chr18:28304824	-0.27756	0.20455	0.18036	-0.17417	0.10879	0.048653	TRUE
Nrg2	Liver	chr18:28304824	-0.24529	0.093684	0.009187	-0.16248	0.0787	0.01726	TRUE
Nrg2	NAcc	chr18:27839524	-0.054242	0.040004	0.17569	-0.0631	0.037157	0.05262	FALSE
Nrg2	OFC	chr18:27821494	-0.088517	0.24048	0.71423	-0.12877	0.09979	0.09984	FALSE
Nrg2	PL	chr18:27839524	-0.11407	0.070847	0.1082	-0.11265	0.057175	0.030209	TRUE
Nrg2	RMTg	chr18:28581416	-0.043302	0.12915	0.7385	-0.055393	0.077957	0.2287	FALSE
Nrg2	pVTA	chr18:28309773	-0.12584	0.074278	0.091414	-0.12406	0.063346	0.028908	TRUE
Nrg4	Adipose	chr8:64498824	-0.52821	0.039248	4.3117e-34	-0.50353	0.036869	0	TRUE
Nrg4	BLA	chr8:64374589	-0.57714	0.12575	8.861e-06	-0.60042	0.10153	1.7853e-08	TRUE
Nrg4	Brain	chr8:64564674	-0.73047	0.089214	6.6985e-15	-0.73535	0.082027	0	TRUE
Nrg4	Eye	chr8:64604165	-0.29317	0.1375	0.042603	-0.26926	0.11411	0.0088942	TRUE
Nrg4	IC	chr8:64374589	-0.66969	0.13607	2.7414e-06	-0.6902	0.10961	1.6477e-09	TRUE
Nrg4	IL	chr8:64592197	-0.69004	0.19705	0.00091517	-0.65994	0.13189	1.5165e-06	TRUE
Nrg4	LHb	chr8:64374611	-0.48244	0.26692	0.076169	-0.58413	0.15506	0.000196	TRUE
Nrg4	Liver	chr8:64182230	-0.3941	0.056014	9.1524e-12	-0.4147	0.042927	4.8073e-14	TRUE
Nrg4	NAcc	chr8:64100300	-0.67821	0.062195	3.5891e-25	-0.64263	0.060396	0	TRUE
Nrg4	OFC	chr8:64768521	-0.57937	0.16365	0.00082198	-0.60166	0.11785	1.0367e-06	TRUE
Nrg4	PL	chr8:64564674	-0.73265	0.076206	1.0258e-19	-0.69604	0.071464	0	TRUE
Nrg4	RMTg	chr8:64374611	-0.6485	0.19832	0.0017221	-0.39845	0.12186	0.0002799	TRUE
Nrg4	pVTA	chr8:64564674	-0.75775	0.085192	9.2022e-17	-0.69735	0.078536	0	TRUE
Nrgn	Adipose	chr8:46024216	0.16524	0.096997	0.089267	0.067741	0.084656	0.30557	FALSE
Nrgn	BLA	chr8:44534996	0.15076	0.10184	0.14071	0.014983	0.041438	0.59163	FALSE
Nrgn	Brain	chr8:44600511	-0.101	0.068626	0.14208	-0.030214	0.04964	0.42157	FALSE
Nrgn	Eye	chr8:44534996	0.58778	0.41431	0.16786	0.011112	0.078944	0.64331	FALSE
Nrgn	IC	chr8:44465393	0.11291	0.11412	0.32446	0.011637	0.041855	0.61804	FALSE
Nrgn	IL	chr8:44465393	0.14652	0.11486	0.20737	0.020651	0.048957	0.56383	FALSE
Nrgn	LHb	chr8:44534996	0.35358	0.20491	0.090049	0.01109	0.052018	0.63354	FALSE
Nrgn	Liver	chr8:44602758	0.20654	0.10292	0.045478	0.067563	0.089682	0.34253	FALSE
Nrgn	NAcc	chr8:44557642	-0.039448	0.037845	0.29771	-0.01093	0.023977	0.56619	FALSE
Nrgn	OFC	chr8:44465393	0.389	0.21403	0.074586	0.02053	0.051755	0.57238	FALSE
Nrgn	PL	chr8:44465393	0.035397	0.046248	0.44453	0.0081252	0.026362	0.60594	FALSE
Nrgn	RMTg	chr8:46205371	-0.19232	0.16447	0.24655	-0.0071119	0.031435	0.6637	FALSE
Nrgn	pVTA	chr8:46205371	-0.10407	0.067247	0.1229	-0.014421	0.03136	0.5961	FALSE
Nrip1	Adipose	chr11:28482986	-0.20858	0.043767	2.675e-06	-0.1685	0.043904	6.8776e-05	TRUE
Nrip1	BLA	chr11:28270781	0.010472	0.070577	0.88223	-0.050341	0.064133	0.21699	FALSE
Nrip1	Brain	chr11:28401759	-0.31011	0.048505	5.8471e-10	-0.26986	0.047549	3.6597e-08	TRUE
Nrip1	Eye	chr11:28270781	-0.11793	0.13831	0.40162	-0.084983	0.088271	0.15791	FALSE
Nrip1	IC	chr11:28464418	-0.15127	0.062868	0.017636	-0.13719	0.054691	0.0058265	TRUE
Nrip1	IL	chr11:28270781	-0.1681	0.10002	0.098398	-0.17579	0.09034	0.018363	TRUE
Nrip1	LHb	chr11:28396230	0.095003	0.078032	0.22862	0.089424	0.062228	0.074634	FALSE
Nrip1	Liver	chr11:28477166	-0.12372	0.03558	0.00056453	-0.11433	0.033876	0.00035599	TRUE
Nrip1	NAcc	chr11:28270781	-0.044634	0.042066	0.28914	-0.056917	0.038495	0.072652	FALSE
Nrip1	OFC	chr11:28270781	-0.47645	0.094489	5.3243e-06	-0.3165	0.087177	2.9354e-05	TRUE
Nrip1	PL	chr11:28270781	-0.16217	0.053755	0.002727	-0.1541	0.047026	0.00064552	TRUE
Nrip1	RMTg	chr11:28104566	-0.17256	0.086955	0.05143	-0.074018	0.069739	0.14725	FALSE
Nrip1	pVTA	chr11:28472774	-0.034767	0.044622	0.43658	-0.041426	0.041393	0.15821	FALSE
Nrip2	Adipose	chr4:163580552	-0.11971	0.060953	0.050254	-0.095371	0.045205	0.015857	TRUE
Nrip2	BLA	chr4:163281856	-0.29577	0.063558	6.7495e-06	-0.21073	0.053947	2.2122e-06	TRUE
Nrip2	Brain	chr4:163268352	-0.40101	0.062935	6.6224e-10	-0.33167	0.061011	9.8935e-10	TRUE
Nrip2	Eye	chr4:163608257	-0.32428	0.25141	0.20846	-0.095554	0.091739	0.1357	FALSE
Nrip2	IC	chr4:163597180	-0.23536	0.097595	0.017386	-0.17897	0.059373	0.0011428	TRUE
Nrip2	IL	chr4:163215349	-0.11902	0.10645	0.26829	-0.14347	0.059585	0.010252	TRUE
Nrip2	LHb	chr4:163532333	-0.13013	0.088548	0.14736	-0.13589	0.064897	0.019384	TRUE
Nrip2	Liver	chr4:163607659	0.19076	0.10118	0.06015	0.091824	0.073626	0.13786	FALSE
Nrip2	NAcc	chr4:163215127	-0.054116	0.025644	0.03529	-0.066635	0.025675	0.0047132	TRUE
Nrip2	OFC	chr4:163217492	-0.11799	0.1121	0.29716	-0.14644	0.058834	0.0086453	TRUE
Nrip2	PL	chr4:163215349	-0.15697	0.03806	4.5773e-05	-0.1463	0.033165	4.6878e-06	TRUE
Nrip2	RMTg	chr4:163191713	-0.14731	0.064064	0.024707	-0.10991	0.051658	0.014033	TRUE
Nrip2	pVTA	chr4:163139207	-0.12259	0.044907	0.0067606	-0.10768	0.035407	0.00087348	TRUE
Nrip3	Adipose	chr1:172613940	-0.11709	0.11928	0.3269	-0.13903	0.09344	0.068643	FALSE
Nrip3	BLA	chr1:172884182	0.26461	0.05669	6.3516e-06	0.27526	0.053491	1.7717e-07	TRUE
Nrip3	Brain	chr1:174220413	-0.80561	0.063082	2.2085e-30	-0.74517	0.06315	0	TRUE
Nrip3	Eye	chr1:172608059	-0.32126	0.15814	0.052543	-0.24318	0.10995	0.012327	TRUE
Nrip3	IC	chr1:172615227	-0.30266	0.087106	0.00071088	-0.32171	0.077032	2.1284e-05	TRUE
Nrip3	IL	chr1:174248661	0.31465	0.099328	0.0024879	0.32601	0.083922	7.2795e-05	TRUE
Nrip3	LHb	chr1:174248661	0.43138	0.093976	2.6119e-05	0.39435	0.080909	4.8363e-07	TRUE
Nrip3	Liver	chr1:172515965	0.23184	0.15766	0.14224	0.17292	0.10601	0.048051	TRUE
Nrip3	NAcc	chr1:173843500	0.20238	0.035713	2.3644e-08	0.20378	0.034771	2.5323e-09	TRUE
Nrip3	OFC	chr1:174248661	0.46206	0.075201	9.3952e-08	0.43783	0.068413	6.9588e-11	TRUE
Nrip3	PL	chr1:173812679	-0.22496	0.051488	1.6148e-05	-0.23383	0.049207	1.1887e-06	TRUE
Nrip3	RMTg	chr1:172395649	0.19637	0.13716	0.15704	0.16491	0.098705	0.045465	TRUE
Nrip3	pVTA	chr1:174104848	-0.11109	0.051232	0.031013	-0.13064	0.049193	0.004136	TRUE
Nrm	Adipose	chr20:2614023	-0.20935	0.045624	6.0489e-06	-0.18716	0.047041	0.00013121	TRUE
Nrm	BLA	chr20:3228716	0.26825	0.1054	0.011859	0.080287	0.06361	0.15047	FALSE
Nrm	Brain	chr20:3228716	0.05939	0.082604	0.47269	0.049061	0.056981	0.2625	FALSE
Nrm	Eye	chr20:3648455	0.52033	0.23915	0.038854	0.074001	0.11982	0.31472	FALSE
Nrm	IC	chr20:3228716	0.16373	0.13975	0.24368	0.082926	0.07531	0.195	FALSE
Nrm	IL	chr20:3228716	0.091862	0.13467	0.49798	0.064456	0.074714	0.24841	FALSE
Nrm	LHb	chr20:3584852	-0.073624	0.15018	0.62591	-0.034803	0.067975	0.40613	FALSE
Nrm	Liver	chr20:3228716	-0.062709	0.068389	0.35974	-0.077839	0.05631	0.16188	FALSE
Nrm	NAcc	chr20:3228716	0.037318	0.039341	0.34326	0.027582	0.032497	0.26205	FALSE
Nrm	OFC	chr20:3228716	0.065247	0.14168	0.64695	0.069574	0.073931	0.22897	FALSE
Nrm	PL	chr20:2701796	0.26038	0.087016	0.002951	0.11962	0.0889	0.11398	FALSE
Nrm	RMTg	chr20:3648455	-0.39715	0.27212	0.14926	-0.052843	0.096826	0.32595	FALSE
Nrm	pVTA	chr20:3648455	-0.28397	0.10762	0.0088176	-0.10968	0.095843	0.15136	FALSE
Nrn1	Adipose	chr17:27597449	-0.59736	0.062183	1.0061e-19	-0.5566	0.062615	0	TRUE
Nrn1	BLA	chr17:28396622	-0.25676	0.039553	9.9086e-10	-0.25437	0.038367	1.7638e-11	TRUE
Nrn1	Brain	chr17:28358084	-0.80125	0.050293	2.5221e-42	-0.78092	0.049977	0	TRUE
Nrn1	Eye	chr17:28139919	0.28604	0.13256	0.040361	0.24447	0.11312	0.014669	TRUE
Nrn1	IC	chr17:28171106	-0.40094	0.066121	1.56e-08	-0.37917	0.061874	3.4564e-10	TRUE
Nrn1	IL	chr17:28898842	0.61298	0.082792	7.442e-10	0.57109	0.078197	6.1245e-14	TRUE
Nrn1	LHb	chr17:28358455	-0.3813	0.10989	0.0010203	-0.36134	0.099947	0.00015056	TRUE
Nrn1	Liver	chr17:28144429	-0.25632	0.068942	0.00023071	-0.21977	0.067352	0.00048257	TRUE
Nrn1	NAcc	chr17:28947262	0.071767	0.040143	0.074367	0.077507	0.039568	0.025132	TRUE
Nrn1	OFC	chr17:28358862	0.32135	0.10267	0.0027967	0.3312	0.091611	0.00017191	TRUE
Nrn1	PL	chr17:28336224	-0.34934	0.030218	1.1497e-26	-0.34712	0.030037	0	TRUE
Nrn1	RMTg	chr17:28174560	-0.3221	0.11869	0.0085046	-0.22318	0.10889	0.019021	TRUE
Nrn1	pVTA	chr17:27874399	-0.10545	0.034717	0.0026238	-0.10969	0.033927	0.00062402	TRUE
Nrn1l	Adipose	chr19:50826372	-0.2363	0.10198	0.021026	-0.13145	0.080673	0.049068	TRUE
Nrn1l	BLA	chr19:50748378	-0.0024122	0.098046	0.9804	-0.033195	0.047664	0.28631	FALSE
Nrn1l	Brain	chr19:50748378	-0.047464	0.10142	0.64011	-0.053193	0.05526	0.21542	FALSE
Nrn1l	Eye	chr19:50826372	-0.32202	0.14905	0.040133	-0.12922	0.1153	0.15535	FALSE
Nrn1l	IC	chr19:50748378	-0.23939	0.1231	0.054142	-0.04379	0.062353	0.28949	FALSE
Nrn1l	IL	chr19:50827686	0.24037	0.16706	0.15577	0.052101	0.094103	0.35376	FALSE
Nrn1l	LHb	chr19:50748378	-0.20552	0.14242	0.15469	-0.073286	0.080581	0.22151	FALSE
Nrn1l	Liver	chr19:50826372	-0.14734	0.096185	0.12639	-0.10698	0.075196	0.10929	FALSE
Nrn1l	NAcc	chr19:50745692	-0.044299	0.047247	0.34887	-0.03946	0.034997	0.18386	FALSE
Nrn1l	OFC	chr19:50827686	0.22487	0.18401	0.22692	0.041251	0.083006	0.37184	FALSE
Nrn1l	PL	chr19:50728535	-0.018982	0.058208	0.74453	-0.01987	0.039391	0.35934	FALSE
Nrn1l	RMTg	chr19:50826372	-0.11455	0.096868	0.2413	-0.051556	0.044889	0.15791	FALSE
Nrn1l	pVTA	chr19:50826372	-0.07748	0.058398	0.18573	-0.066713	0.047756	0.13213	FALSE
Nrp1	Adipose	chr19:72272238	0.14723	0.061676	0.01746	0.093155	0.048453	0.019669	TRUE
Nrp1	BLA	chr19:72527896	0.047337	0.063575	0.4576	0.090185	0.042376	0.023912	TRUE
Nrp1	Brain	chr19:72316925	0.14823	0.094417	0.11743	0.14262	0.053399	0.0046999	TRUE
Nrp1	Eye	chr19:72303285	-0.084776	0.2571	0.74424	0.029511	0.0952	0.31672	FALSE
Nrp1	IC	chr19:72531108	0.21376	0.082406	0.010657	0.13838	0.057834	0.0048592	TRUE
Nrp1	IL	chr19:72316925	0.46749	0.12951	0.00065489	0.24321	0.098795	0.00082737	TRUE
Nrp1	LHb	chr19:72411145	0.29621	0.13478	0.032193	0.1356	0.079788	0.032817	TRUE
Nrp1	Liver	chr19:72272238	0.0068765	0.054624	0.89989	0.035804	0.041497	0.18833	FALSE
Nrp1	NAcc	chr19:72531108	0.12161	0.043042	0.0048955	0.095939	0.034502	0.0013129	TRUE
Nrp1	OFC	chr19:72527896	0.26456	0.12777	0.043112	0.20451	0.08664	0.0037118	TRUE
Nrp1	PL	chr19:72316925	0.12917	0.049066	0.0088205	0.12237	0.038584	0.001158	TRUE
Nrp1	RMTg	chr19:72303285	0.0064222	0.074978	0.932	0.025779	0.041484	0.24274	FALSE
Nrp1	pVTA	chr19:72303285	0.013807	0.044525	0.75674	0.046965	0.036534	0.10311	FALSE
Nrros	Adipose	chr11:82163606	-0.23168	0.035386	1.8823e-10	-0.22547	0.034434	2.3726e-11	TRUE
Nrros	BLA	chr11:83092968	-0.28323	0.10009	0.0052462	-0.20974	0.067041	0.00057238	TRUE
Nrros	Brain	chr11:81649416	-0.46793	0.060297	1.1908e-13	-0.41112	0.059303	1.6753e-13	TRUE
Nrros	Eye	chr11:82877126	-0.4671	0.2373	0.05977	-0.13848	0.092139	0.044037	TRUE
Nrros	IC	chr11:82903327	-0.3259	0.1708	0.058746	-0.23403	0.093824	0.0055206	TRUE
Nrros	IL	chr11:81779010	-0.52337	0.18218	0.0057382	-0.34984	0.12436	0.0015554	TRUE
Nrros	LHb	chr11:81754942	-0.30026	0.1691	0.081325	-0.24504	0.11161	0.013418	TRUE
Nrros	Liver	chr11:81790567	-0.071134	0.041487	0.087225	-0.057101	0.038217	0.066901	FALSE
Nrros	NAcc	chr11:83077686	-0.12035	0.042923	0.0052318	-0.12644	0.037724	0.00056562	TRUE
Nrros	OFC	chr11:81646497	-0.38023	0.10791	0.00086543	-0.29413	0.082297	0.00010903	TRUE
Nrros	PL	chr11:82223168	-0.33771	0.059068	2.203e-08	-0.31223	0.055868	6.1555e-09	TRUE
Nrros	RMTg	chr11:82878482	-0.21857	0.10278	0.037256	-0.13013	0.070879	0.023972	TRUE
Nrros	pVTA	chr11:82857558	-0.18988	0.064638	0.003598	-0.1739	0.050515	0.00034412	TRUE
Nrtn	Adipose	chr9:1201970	0.10333	0.062041	0.096618	0.072434	0.054238	0.090001	FALSE
Nrtn	BLA	chr9:1879505	0.12688	0.11619	0.27643	0.094583	0.051994	0.036624	TRUE
Nrtn	Brain	chr9:1644335	0.24615	0.0873	0.0051129	0.16944	0.06669	0.0041153	TRUE
Nrtn	Eye	chr9:1879505	0.2579	0.23361	0.27971	0.073802	0.085835	0.15706	FALSE
Nrtn	IC	chr9:1857622	0.066622	0.11568	0.56573	0.091033	0.059096	0.06655	FALSE
Nrtn	IL	chr9:2149139	-0.15731	0.11914	0.19207	-0.073304	0.054555	0.098216	FALSE
Nrtn	LHb	chr9:1644335	0.36551	0.12524	0.0050877	0.21353	0.10408	0.0071268	TRUE
Nrtn	Liver	chr9:1644335	-0.097892	0.043886	0.026286	-0.061077	0.041566	0.068072	FALSE
Nrtn	NAcc	chr9:1879505	0.091094	0.045051	0.043668	0.079699	0.034276	0.014589	TRUE
Nrtn	OFC	chr9:2149139	0.071175	0.15538	0.64871	-0.060818	0.0519	0.13041	FALSE
Nrtn	PL	chr9:1151456	0.10646	0.049397	0.031779	0.093822	0.045142	0.017186	TRUE
Nrtn	RMTg	chr9:1142538	0.20457	0.13077	0.12258	0.089154	0.073354	0.10116	FALSE
Nrtn	pVTA	chr9:1151456	0.16606	0.038821	2.6389e-05	0.14526	0.037378	0.00011194	TRUE
Nrxn1	Adipose	chr6:9726941	-0.17811	0.062202	0.0044215	-0.16361	0.063686	0.013512	TRUE
Nrxn1	BLA	chr6:9726941	-0.060799	0.061544	0.32468	-0.055392	0.030056	0.041361	TRUE
Nrxn1	Brain	chr6:8101135	-0.32313	0.07953	6.1233e-05	-0.18872	0.083372	0.0072335	TRUE
Nrxn1	Eye	chr6:9737301	-0.056766	0.15931	0.72447	-0.041121	0.061282	0.22889	FALSE
Nrxn1	IC	chr6:9737301	-0.084925	0.047219	0.074582	-0.059024	0.029827	0.041943	TRUE
Nrxn1	IL	chr6:9737301	-0.0098974	0.054299	0.85602	-0.036231	0.033889	0.15447	FALSE
Nrxn1	LHb	chr6:9797159	-0.073523	0.10164	0.4725	-0.073456	0.066084	0.14094	FALSE
Nrxn1	Liver	chr6:9726941	-0.34912	0.086377	6.4091e-05	-0.16383	0.064439	0.0021598	TRUE
Nrxn1	NAcc	chr6:9726941	-0.051907	0.020046	0.0098725	-0.048982	0.017435	0.01425	TRUE
Nrxn1	OFC	chr6:9779299	-0.080827	0.048067	0.098328	-0.058505	0.034788	0.053083	FALSE
Nrxn1	PL	chr6:9726941	-0.047043	0.025181	0.062515	-0.048593	0.02041	0.020862	TRUE
Nrxn1	RMTg	chr6:9726941	0.019215	0.074895	0.79832	-0.01824	0.028393	0.22474	FALSE
Nrxn1	pVTA	chr6:9737301	-0.041573	0.029031	0.15332	-0.044323	0.020895	0.042086	TRUE
Nrxn2	Adipose	chr1:212878718	-0.18855	0.056642	0.00095653	-0.14752	0.052037	0.0058707	TRUE
Nrxn2	BLA	chr1:213511938	0.13523	0.041744	0.0014528	0.11551	0.027471	4.8823e-05	TRUE
Nrxn2	Brain	chr1:213464314	-0.13301	0.031868	3.8794e-05	-0.12932	0.026404	3.1238e-06	TRUE
Nrxn2	Eye	chr1:213387879	0.10205	0.077137	0.19735	0.079633	0.057665	0.080219	FALSE
Nrxn2	IC	chr1:212878718	-0.28243	0.055754	1.4775e-06	-0.23574	0.051622	2.9804e-07	TRUE
Nrxn2	IL	chr1:213511938	0.23674	0.048971	1.0813e-05	0.21137	0.04026	1.7082e-07	TRUE
Nrxn2	LHb	chr1:212768269	0.08529	0.059154	0.15502	0.064276	0.038699	0.039516	TRUE
Nrxn2	Liver	chr1:213147398	0.25965	0.048696	1.6615e-07	0.17646	0.054049	8.8315e-05	TRUE
Nrxn2	NAcc	chr1:213874147	0.063756	0.011543	5.1599e-08	0.062719	0.011043	7.8331e-09	TRUE
Nrxn2	OFC	chr1:213511938	0.23145	0.054224	7.8352e-05	0.20347	0.037918	1.6563e-06	TRUE
Nrxn2	PL	chr1:212598710	0.10562	0.016666	6.6759e-10	0.10654	0.01528	3.5895e-11	TRUE
Nrxn2	RMTg	chr1:212496569	0.0036553	0.052357	0.94456	0.012614	0.024416	0.24413	FALSE
Nrxn2	pVTA	chr1:213301374	0.064574	0.017415	0.00025429	0.053985	0.018081	0.00043339	TRUE
Nrxn3	Adipose	chr6:113308827	-0.79398	0.056702	2.7879e-36	-0.77608	0.058337	0	TRUE
Nrxn3	BLA	chr6:113480858	0.14107	0.044878	0.001986	0.12466	0.041988	0.001377	TRUE
Nrxn3	Brain	chr6:113482697	0.24336	0.071646	0.00076941	0.1779	0.063563	0.0019062	TRUE
Nrxn3	Eye	chr6:112853257	0.89317	0.32425	0.010584	0.15161	0.13172	0.062522	FALSE
Nrxn3	IC	chr6:113265155	-0.14239	0.04207	0.00096133	-0.13115	0.03975	0.00043101	TRUE
Nrxn3	IL	chr6:113308954	-0.25342	0.073706	0.0011115	-0.18606	0.065187	0.0012194	TRUE
Nrxn3	LHb	chr6:113508476	0.19668	0.13949	0.16416	0.12379	0.09174	0.084832	FALSE
Nrxn3	Liver	chr6:113268006	-0.23691	0.072232	0.0011332	-0.25044	0.065543	9.2156e-05	TRUE
Nrxn3	NAcc	chr6:112853257	0.11488	0.045176	0.011266	0.10535	0.039261	0.0062775	TRUE
Nrxn3	OFC	chr6:113313602	0.23544	0.075846	0.0030125	0.17083	0.06516	0.0028109	TRUE
Nrxn3	PL	chr6:113310921	-0.097151	0.026665	0.00030679	-0.093735	0.026029	0.00015696	TRUE
Nrxn3	RMTg	chr6:113333846	0.11049	0.080833	0.17638	0.073869	0.066133	0.138	FALSE
Nrxn3	pVTA	chr6:113267070	-0.1025	0.024056	2.8286e-05	-0.10043	0.023526	1.4053e-05	TRUE
Ns5atp4	Adipose	chr2:177802825	-0.253	0.046078	7.2961e-08	-0.22681	0.04155	8.5338e-09	TRUE
Ns5atp4	BLA	chr2:177863936	-0.29942	0.051582	3.3065e-08	-0.26617	0.043972	3.5014e-10	TRUE
Ns5atp4	Brain	chr2:177786023	0.36249	0.057533	9.9767e-10	0.31871	0.047585	5.8792e-12	TRUE
Ns5atp4	Eye	chr2:177329193	0.2159	0.15258	0.16896	0.10069	0.083627	0.091871	FALSE
Ns5atp4	IC	chr2:177978224	0.23618	0.046894	1.6753e-06	0.25545	0.040057	4.4578e-09	TRUE
Ns5atp4	IL	chr2:177635317	0.23274	0.097724	0.020661	0.23925	0.063079	0.00024067	TRUE
Ns5atp4	LHb	chr2:177802825	-0.17661	0.094954	0.068245	-0.18609	0.064591	0.0027564	TRUE
Ns5atp4	Liver	chr2:178293312	-0.22838	0.062131	0.00027082	-0.19109	0.044939	5.0269e-05	TRUE
Ns5atp4	NAcc	chr2:177658683	-0.19507	0.032594	3.9392e-09	-0.1882	0.026899	9.7544e-11	TRUE
Ns5atp4	OFC	chr2:177802825	-0.12259	0.099176	0.2217	-0.21558	0.058425	0.0009943	TRUE
Ns5atp4	PL	chr2:177658683	-0.26201	0.029757	4.8132e-17	-0.2445	0.028212	0	TRUE
Ns5atp4	RMTg	chr2:177802825	-0.18882	0.06991	0.0088066	-0.11456	0.041519	0.00084453	TRUE
Ns5atp4	pVTA	chr2:178293312	-0.1018	0.047227	0.032024	-0.16074	0.039374	0.0004215	TRUE
Nsa2	Adipose	chr2:29343104	-0.023543	0.048647	0.62869	-0.035977	0.034681	0.2045	FALSE
Nsa2	BLA	chr2:29813813	-0.097775	0.064582	0.13198	-0.060342	0.044597	0.09072	FALSE
Nsa2	Brain	chr2:29813813	-0.069122	0.050831	0.17485	-0.060283	0.041301	0.086751	FALSE
Nsa2	Eye	chr2:31123450	-0.24868	0.11105	0.033905	-0.11343	0.10397	0.15404	FALSE
Nsa2	IC	chr2:31075072	-0.18754	0.092798	0.045492	-0.048498	0.054016	0.24382	FALSE
Nsa2	IL	chr2:30897759	0.060864	0.14561	0.67755	0.038647	0.051482	0.23078	FALSE
Nsa2	LHb	chr2:29813813	-0.18191	0.1135	0.11471	-0.073709	0.062471	0.10901	FALSE
Nsa2	Liver	chr2:30751102	-0.13323	0.031859	3.5861e-05	-0.10435	0.034632	0.00060726	TRUE
Nsa2	NAcc	chr2:29813813	-0.085475	0.030264	0.0049115	-0.065688	0.029725	0.027261	TRUE
Nsa2	OFC	chr2:30054953	-0.091718	0.13037	0.4847	-0.047014	0.054711	0.19378	FALSE
Nsa2	PL	chr2:30897759	0.081691	0.034601	0.018737	0.053877	0.030459	0.060506	FALSE
Nsa2	RMTg	chr2:29813813	-0.058602	0.089041	0.51277	-0.030028	0.044396	0.23652	FALSE
Nsa2	pVTA	chr2:29806317	-0.096123	0.050727	0.059191	-0.063139	0.038586	0.058108	FALSE
Nsd1	Adipose	chr17:9168596	0.20256	0.024944	6.3879e-15	0.18827	0.025088	1.4906e-14	TRUE
Nsd1	BLA	chr17:9633507	-0.069776	0.045036	0.12326	-0.058454	0.040964	0.076215	FALSE
Nsd1	Brain	chr17:9064349	-0.22255	0.038773	2.2274e-08	-0.19613	0.038305	3.2586e-07	TRUE
Nsd1	Eye	chr17:10421207	0.16543	0.083745	0.058923	0.093178	0.070967	0.086351	FALSE
Nsd1	IC	chr17:9837834	-0.12637	0.0813	0.12271	-0.096881	0.064868	0.06728	FALSE
Nsd1	IL	chr17:9076524	-0.069706	0.063807	0.27932	-0.056898	0.05405	0.14499	FALSE
Nsd1	LHb	chr17:10421207	0.064429	0.072578	0.37855	0.034781	0.059844	0.28167	FALSE
Nsd1	Liver	chr17:8655253	-0.10009	0.024733	6.2747e-05	-0.092733	0.024122	7.0559e-05	TRUE
Nsd1	NAcc	chr17:9401328	-0.044781	0.020936	0.032885	-0.043258	0.020559	0.017597	TRUE
Nsd1	OFC	chr17:9837834	-0.062526	0.067912	0.36123	-0.059105	0.056774	0.14999	FALSE
Nsd1	PL	chr17:9062953	-0.041042	0.023203	0.077738	-0.039326	0.022689	0.041386	TRUE
Nsd1	RMTg	chr17:9421895	-0.28587	0.09463	0.003601	-0.15295	0.076263	0.015146	TRUE
Nsd1	pVTA	chr17:9062088	0.059179	0.027875	0.034674	0.054652	0.027081	0.021667	TRUE
Nsd2	Adipose	chr14:81458094	0.39585	0.070637	4.0043e-08	0.24644	0.065211	2.8254e-06	TRUE
Nsd2	BLA	chr14:81669604	0.15148	0.059212	0.011435	0.10542	0.036963	0.00081955	TRUE
Nsd2	Brain	chr14:81085319	0.19334	0.067433	0.0044216	0.13472	0.039284	0.00022538	TRUE
Nsd2	Eye	chr14:81369573	0.096712	0.16446	0.56158	0.063907	0.065318	0.13438	FALSE
Nsd2	IC	chr14:81675216	0.067393	0.11646	0.56387	0.10619	0.046043	0.013846	TRUE
Nsd2	IL	chr14:81085319	0.085753	0.071658	0.23647	0.10401	0.042814	0.008952	TRUE
Nsd2	LHb	chr14:80386685	0.30086	0.098623	0.0035104	0.20296	0.074127	0.0014932	TRUE
Nsd2	Liver	chr14:80173863	0.066859	0.050192	0.18363	0.083972	0.039597	0.017251	TRUE
Nsd2	NAcc	chr14:80374418	0.11921	0.032083	0.00022365	0.10865	0.026647	0.00019674	TRUE
Nsd2	OFC	chr14:81088023	0.1137	0.057737	0.05397	0.10463	0.037553	0.0028229	TRUE
Nsd2	PL	chr14:81085319	0.10049	0.030526	0.0010883	0.092037	0.02388	0.00010553	TRUE
Nsd2	RMTg	chr14:80324852	0.036154	0.13245	0.78575	0.068401	0.045401	0.059968	FALSE
Nsd2	pVTA	chr14:81085319	0.097232	0.041845	0.020899	0.091315	0.027964	0.0010769	TRUE
Nsd3	Adipose	chr16:72604152	0.037555	0.045151	0.40605	0.028686	0.03298	0.2236	FALSE
Nsd3	BLA	chr16:72604152	0.034713	0.073388	0.63685	0.029847	0.041858	0.27613	FALSE
Nsd3	Brain	chr16:72604153	0.05259	0.072262	0.4673	0.036344	0.042933	0.27515	FALSE
Nsd3	Eye	chr16:72604152	0.11591	0.099352	0.25394	0.038485	0.052963	0.26102	FALSE
Nsd3	IC	chr16:72604153	-0.14252	0.1294	0.27294	0.019973	0.04351	0.41068	FALSE
Nsd3	IL	chr16:72604152	0.059958	0.083458	0.47548	0.03506	0.047984	0.27758	FALSE
Nsd3	LHb	chr16:72604152	0.026618	0.088077	0.76363	0.031269	0.047482	0.29489	FALSE
Nsd3	Liver	chr16:73006491	0.13907	0.044293	0.0018223	0.10286	0.050664	0.038627	TRUE
Nsd3	NAcc	chr16:72604152	-0.0028679	0.032628	0.92999	0.0098398	0.027204	0.39724	FALSE
Nsd3	OFC	chr16:72604152	0.078143	0.11339	0.49362	0.034779	0.051366	0.28929	FALSE
Nsd3	PL	chr16:72604152	0.048761	0.034245	0.1553	0.035425	0.029763	0.16705	FALSE
Nsd3	RMTg	chr16:72604152	0.12608	0.13149	0.3412	0.024691	0.043377	0.29718	FALSE
Nsd3	pVTA	chr16:72604152	0.21183	0.057871	0.00030361	0.084938	0.059622	0.081302	FALSE
Nsf	Adipose	chr10:89377528	-0.62318	0.063915	3.2514e-20	-0.58141	0.063416	0	TRUE
Nsf	BLA	chr10:89079432	-0.094926	0.043161	0.029272	-0.10491	0.040922	0.0053582	TRUE
Nsf	Brain	chr10:89161192	-0.40291	0.045565	6.7945e-17	-0.37724	0.044492	0	TRUE
Nsf	Eye	chr10:89147234	-0.32714	0.084115	0.00062379	-0.28259	0.077538	0.00010569	TRUE
Nsf	IC	chr10:89545551	-0.10982	0.034151	0.0016681	-0.1171	0.033083	0.00021223	TRUE
Nsf	IL	chr10:89193452	-0.16014	0.069715	0.025374	-0.16346	0.060496	0.0036267	TRUE
Nsf	LHb	chr10:90268970	-0.40572	0.0692	2.6745e-07	-0.34477	0.064757	8.9771e-09	TRUE
Nsf	Liver	chr10:89147234	-0.31075	0.050536	1.9558e-09	-0.31575	0.040508	8.8531e-12	TRUE
Nsf	NAcc	chr10:89342137	-0.22224	0.015253	7.956e-41	-0.22011	0.015217	0	TRUE
Nsf	OFC	chr10:89183590	-0.32786	0.092543	0.00081576	-0.26951	0.076209	0.00013733	TRUE
Nsf	PL	chr10:89144784	0.13736	0.029022	3.1382e-06	0.13339	0.028359	1.2418e-06	TRUE
Nsf	RMTg	chr10:89043119	0.014464	0.10832	0.89418	-0.055337	0.031832	0.042493	TRUE
Nsf	pVTA	chr10:89141257	0.14415	0.022049	3.1757e-10	0.14193	0.021736	3.2025e-11	TRUE
Nsfl1c	Adipose	chr3:160561647	0.18015	0.056087	0.0014297	0.15807	0.047422	0.00035322	TRUE
Nsfl1c	BLA	chr3:160554294	0.30248	0.057627	4.741e-07	0.27923	0.050518	1.0243e-08	TRUE
Nsfl1c	Brain	chr3:159969487	0.45933	0.065066	1.0716e-11	0.39932	0.060252	3.108e-13	TRUE
Nsfl1c	Eye	chr3:160302003	0.59106	0.27073	0.038242	0.17075	0.096292	0.025038	TRUE
Nsfl1c	IC	chr3:160051015	0.31396	0.085586	0.00036419	0.28598	0.066318	1.0083e-05	TRUE
Nsfl1c	IL	chr3:159903095	0.18598	0.1004	0.069247	0.21198	0.069317	0.0018899	TRUE
Nsfl1c	LHb	chr3:160558216	0.30188	0.10762	0.00694	0.24551	0.072595	0.00035804	TRUE
Nsfl1c	Liver	chr3:159903095	0.051463	0.043461	0.2371	0.059436	0.038327	0.061045	FALSE
Nsfl1c	NAcc	chr3:160540869	0.24005	0.024295	2.7756e-21	0.23328	0.023849	2.2285e-23	TRUE
Nsfl1c	OFC	chr3:160302003	0.35365	0.11177	0.0025354	0.28792	0.076229	7.5958e-05	TRUE
Nsfl1c	PL	chr3:159966079	0.13672	0.033869	6.57e-05	0.14424	0.032399	5.2877e-06	TRUE
Nsfl1c	RMTg	chr3:159903095	0.016165	0.1215	0.89457	0.067587	0.070313	0.16036	FALSE
Nsfl1c	pVTA	chr3:159563663	0.088605	0.051489	0.086442	0.11477	0.046199	0.0075276	TRUE
Nsg1	Adipose	chr14:76515769	0.0054257	0.07873	0.94509	0.060524	0.06228	0.165	FALSE
Nsg1	BLA	chr14:77539366	0.56175	0.074535	3.2262e-12	0.52964	0.057222	3.322e-16	TRUE
Nsg1	Brain	chr14:75921137	-0.54483	0.05587	8.3149e-20	-0.50423	0.055368	0	TRUE
Nsg1	Eye	chr14:75912403	-0.28528	0.16638	0.098304	-0.21512	0.11419	0.027769	TRUE
Nsg1	IC	chr14:76761629	0.78755	0.085671	1.3493e-15	0.69407	0.069478	1.8896e-22	TRUE
Nsg1	IL	chr14:76761629	0.62283	0.10965	5.0026e-07	0.69004	0.089204	3.3496e-11	TRUE
Nsg1	LHb	chr14:77638242	0.3304	0.11552	0.0059725	0.27097	0.10353	0.0033061	TRUE
Nsg1	Liver	chr14:76550168	-0.10202	0.053314	0.056409	-0.091149	0.051342	0.038098	TRUE
Nsg1	NAcc	chr14:76737104	0.22934	0.030218	1.4059e-13	0.24684	0.02882	2.2142e-16	TRUE
Nsg1	OFC	chr14:76923089	0.86312	0.083956	2.0512e-14	0.78399	0.071235	2.3745e-26	TRUE
Nsg1	PL	chr14:75921137	-0.35805	0.040511	3.7606e-17	-0.35532	0.037153	0	TRUE
Nsg1	RMTg	chr14:77238886	0.17963	0.15373	0.24688	0.13017	0.072297	0.021525	TRUE
Nsg1	pVTA	chr14:77086396	0.18408	0.047019	0.00011488	0.21894	0.043059	1.0846e-06	TRUE
Nsg2	Adipose	chr10:16345211	-0.22153	0.062664	0.00045708	-0.17298	0.053259	0.00029396	TRUE
Nsg2	BLA	chr10:16069602	-0.19321	0.035208	1.5411e-07	-0.19582	0.034295	6.2062e-09	TRUE
Nsg2	Brain	chr10:16160373	-0.6853	0.047698	2.3852e-36	-0.6443	0.048225	0	TRUE
Nsg2	Eye	chr10:16441324	-0.60323	0.16316	0.0010246	-0.32612	0.12574	0.0020525	TRUE
Nsg2	IC	chr10:16359579	-0.25547	0.034241	1.4407e-11	-0.25326	0.033181	1.2546e-14	TRUE
Nsg2	IL	chr10:16058060	-0.28573	0.066738	7.3476e-05	-0.25439	0.051991	4.0176e-07	TRUE
Nsg2	LHb	chr10:15946595	-0.14097	0.055528	0.013984	-0.13973	0.051933	0.0036202	TRUE
Nsg2	Liver	chr10:16949041	-0.11606	0.078298	0.13909	-0.11556	0.050863	0.012644	TRUE
Nsg2	NAcc	chr10:16299406	-0.070291	0.014952	3.2854e-06	-0.076037	0.014037	1.479e-07	TRUE
Nsg2	OFC	chr10:16058216	-0.28297	0.086585	0.0018693	-0.25976	0.047912	4.8041e-06	TRUE
Nsg2	PL	chr10:16308208	-0.16599	0.022036	3.713e-13	-0.16031	0.019408	1.8874e-15	TRUE
Nsg2	RMTg	chr10:16070908	-0.20976	0.072032	0.0049162	-0.18454	0.065786	0.0023354	TRUE
Nsg2	pVTA	chr10:16447587	-0.15068	0.02458	3.1533e-09	-0.1509	0.024245	2.4898e-10	TRUE
Nsl1	Adipose	chr13:105475454	0.45581	0.056755	1.1949e-14	0.3968	0.058096	4.6901e-13	TRUE
Nsl1	BLA	chr13:104661959	0.18743	0.11886	0.11678	0.16452	0.057632	0.0052196	TRUE
Nsl1	Brain	chr13:105137968	0.24347	0.086516	0.0051979	0.22403	0.060315	0.00034327	TRUE
Nsl1	Eye	chr13:105800105	-0.53885	0.20699	0.015055	-0.17517	0.1543	0.19746	FALSE
Nsl1	IC	chr13:105162926	0.18172	0.13112	0.16832	0.19839	0.072853	0.0059342	TRUE
Nsl1	IL	chr13:104176435	-0.12124	0.16957	0.47761	0.098657	0.087964	0.12556	FALSE
Nsl1	LHb	chr13:104487563	0.074993	0.19166	0.6971	0.15537	0.093228	0.045176	TRUE
Nsl1	Liver	chr13:105388463	0.18609	0.073996	0.012317	0.13663	0.05551	0.0050681	TRUE
Nsl1	NAcc	chr13:105347122	0.25528	0.059817	2.3312e-05	0.18063	0.050136	1.5712e-05	TRUE
Nsl1	OFC	chr13:104822436	0.24109	0.15961	0.13663	0.1978	0.10934	0.041796	TRUE
Nsl1	PL	chr13:104361880	0.19733	0.070575	0.0054372	0.15374	0.050284	0.00082385	TRUE
Nsl1	RMTg	chr13:104661959	0.09628	0.078903	0.22678	0.094026	0.045715	0.02381	TRUE
Nsl1	pVTA	chr13:105162926	0.25704	0.078844	0.0012586	0.19279	0.053829	0.00020574	TRUE
Nsmaf	Adipose	chr5:24491139	0.61417	0.042122	1.2385e-38	0.58847	0.042005	2.3686e-47	TRUE
Nsmaf	BLA	chr5:24469476	0.5674	0.074396	1.9339e-12	0.55599	0.068259	4.6445e-16	TRUE
Nsmaf	Brain	chr5:24377612	0.76572	0.060043	2.5716e-30	0.74943	0.057535	9.3473e-39	TRUE
Nsmaf	Eye	chr5:24241181	0.40519	0.218	0.074431	0.30835	0.13106	0.0084403	TRUE
Nsmaf	IC	chr5:24228804	0.4644	0.11221	6.4884e-05	0.49492	0.093256	2.3257e-07	TRUE
Nsmaf	IL	chr5:24372426	0.27491	0.1551	0.081766	0.41069	0.11771	0.00054409	TRUE
Nsmaf	LHb	chr5:24407439	0.51156	0.14391	0.00078649	0.49697	0.1103	5.8962e-06	TRUE
Nsmaf	Liver	chr5:24219037	0.18021	0.051647	0.00054042	0.18181	0.05031	0.00011534	TRUE
Nsmaf	NAcc	chr5:24245273	0.44823	0.032257	8.9166e-38	0.44515	0.031711	5.6552e-45	TRUE
Nsmaf	OFC	chr5:24365641	0.56364	0.14286	0.00022783	0.55464	0.10961	6.1257e-07	TRUE
Nsmaf	PL	chr5:24356676	0.34026	0.040358	7.3591e-16	0.34972	0.039519	7.5096e-19	TRUE
Nsmaf	RMTg	chr5:24437540	0.27827	0.072157	0.00026662	0.26565	0.065751	2.7155e-05	TRUE
Nsmaf	pVTA	chr5:24550181	0.55166	0.062524	1.5087e-16	0.53488	0.058743	5.7662e-20	TRUE
Nsmce1	Adipose	chr1:190402888	0.17097	0.053579	0.0015348	0.16187	0.0491	0.00045071	TRUE
Nsmce1	BLA	chr1:189242771	0.46739	0.063828	1.0787e-11	0.42499	0.058091	3.779e-14	TRUE
Nsmce1	Brain	chr1:189191553	0.3944	0.066954	9.8766e-09	0.39452	0.059487	8.5629e-11	TRUE
Nsmce1	Eye	chr1:188946669	-0.11347	0.17184	0.51485	-0.12205	0.090167	0.082306	FALSE
Nsmce1	IC	chr1:189523097	0.48238	0.08553	1.1361e-07	0.43476	0.072907	1.0327e-09	TRUE
Nsmce1	IL	chr1:189585284	0.47753	0.11609	0.00012903	0.3797	0.091915	3.0861e-05	TRUE
Nsmce1	LHb	chr1:189512952	-0.19986	0.14434	0.17176	-0.25048	0.099159	0.0055525	TRUE
Nsmce1	Liver	chr1:190180305	0.080192	0.026768	0.0029147	0.083381	0.025546	0.00059131	TRUE
Nsmce1	NAcc	chr1:189524496	0.33991	0.031821	2.6368e-24	0.33035	0.031239	3.6922e-27	TRUE
Nsmce1	OFC	chr1:189512952	-0.24961	0.18893	0.19192	-0.26586	0.099314	0.0044423	TRUE
Nsmce1	PL	chr1:189901587	0.23607	0.042636	5.7765e-08	0.2382	0.040606	3.0447e-09	TRUE
Nsmce1	RMTg	chr1:189526186	-0.26243	0.087053	0.0036673	-0.1964	0.067238	0.00099359	TRUE
Nsmce1	pVTA	chr1:189527058	0.4164	0.048968	1.3459e-15	0.3892	0.047052	4.3764e-18	TRUE
Nsmce2	Adipose	chr7:93255853	-0.62848	0.071421	4.7247e-17	-0.59583	0.068642	0	TRUE
Nsmce2	BLA	chr7:93255853	-0.84503	0.068094	2.7916e-25	-0.84354	0.063651	0	TRUE
Nsmce2	Brain	chr7:93084263	-1.0811	0.059597	7.4859e-51	-1.078	0.057095	0	TRUE
Nsmce2	Eye	chr7:93075058	0.54625	0.21124	0.015668	0.48227	0.13693	0.00030476	TRUE
Nsmce2	IC	chr7:93255853	-0.97022	0.095364	6.0662e-18	-0.96455	0.0847	0	TRUE
Nsmce2	IL	chr7:93210448	-1.1571	0.16074	1.625e-09	-1.0467	0.12641	0	TRUE
Nsmce2	LHb	chr7:92129659	-0.87359	0.14777	2.2319e-07	-0.83246	0.11509	2.6948e-12	TRUE
Nsmce2	Liver	chr7:92206408	-0.12039	0.057452	0.036789	-0.076991	0.056909	0.087921	FALSE
Nsmce2	NAcc	chr7:93255853	-0.69147	0.043107	1.1074e-47	-0.6865	0.041986	0	TRUE
Nsmce2	OFC	chr7:93255853	-1.0225	0.1252	4.6712e-11	-0.98361	0.10534	0	TRUE
Nsmce2	PL	chr7:93255853	-0.89198	0.044766	7.3853e-61	-0.88257	0.043676	0	TRUE
Nsmce2	RMTg	chr7:92815890	-0.30011	0.10116	0.0042077	-0.31531	0.086041	0.00016053	TRUE
Nsmce2	pVTA	chr7:93255853	-0.66543	0.059438	4.3004e-24	-0.67228	0.05639	0	TRUE
Nsmce3	Adipose	chr1:127258033	0.065415	0.052244	0.21129	0.067826	0.047973	0.08234	FALSE
Nsmce3	BLA	chr1:127892409	0.41291	0.069729	1.8502e-08	0.35208	0.044168	2.8451e-11	TRUE
Nsmce3	Brain	chr1:127892409	0.44366	0.076292	1.485e-08	0.42052	0.047129	1.7924e-11	TRUE
Nsmce3	Eye	chr1:128269218	0.13288	0.19711	0.50615	0.13845	0.11214	0.1017	FALSE
Nsmce3	IC	chr1:127870792	0.41445	0.078089	5.1124e-07	0.39281	0.053993	5.9534e-10	TRUE
Nsmce3	IL	chr1:127893445	0.20945	0.13038	0.11379	0.28463	0.078162	0.00041739	TRUE
Nsmce3	LHb	chr1:127797442	0.38148	0.096317	0.00021694	0.32803	0.075495	6.4435e-06	TRUE
Nsmce3	Liver	chr1:126827024	-0.14827	0.046865	0.0016813	-0.11581	0.042992	0.0032787	TRUE
Nsmce3	NAcc	chr1:127834193	0.31732	0.033585	1.019e-19	0.2905	0.032225	3.3762e-22	TRUE
Nsmce3	OFC	chr1:127893445	0.31955	0.10461	0.0034705	0.31047	0.065695	7.5904e-06	TRUE
Nsmce3	PL	chr1:127906328	0.26986	0.037341	2.7655e-12	0.28312	0.031913	6.8815e-15	TRUE
Nsmce3	RMTg	chr1:127892409	0.051606	0.11192	0.64627	0.13567	0.049315	0.016624	TRUE
Nsmce3	pVTA	chr1:127892409	0.24456	0.057163	2.6287e-05	0.27505	0.041828	1.416e-07	TRUE
Nsmce4a	Adipose	chr1:194241177	0.14293	0.0532	0.0075311	0.10965	0.049419	0.010848	TRUE
Nsmce4a	BLA	chr1:193952317	-0.35036	0.08994	0.00014305	-0.17181	0.10006	0.04228	TRUE
Nsmce4a	Brain	chr1:193866329	-0.23351	0.07741	0.0027648	-0.13334	0.081303	0.068451	FALSE
Nsmce4a	Eye	chr1:195348740	0.82678	0.26417	0.0042864	0.15318	0.2091	0.26451	FALSE
Nsmce4a	IC	chr1:195127324	0.14854	0.085013	0.083137	0.045091	0.048799	0.22575	FALSE
Nsmce4a	IL	chr1:194069040	-0.061645	0.14944	0.68153	-0.027592	0.069974	0.33552	FALSE
Nsmce4a	LHb	chr1:194137944	-0.094607	0.17553	0.59208	-0.051229	0.095344	0.29382	FALSE
Nsmce4a	Liver	chr1:194617047	-0.14485	0.06397	0.024108	-0.11487	0.057088	0.020555	TRUE
Nsmce4a	NAcc	chr1:194241177	-0.095398	0.030771	0.0020334	-0.076388	0.029814	0.006718	TRUE
Nsmce4a	OFC	chr1:193958602	-0.17418	0.15715	0.27253	-0.065424	0.087109	0.24567	FALSE
Nsmce4a	PL	chr1:194036616	0.095207	0.046552	0.041532	0.069384	0.044155	0.05905	FALSE
Nsmce4a	RMTg	chr1:193973458	-0.3087	0.06748	2.2012e-05	-0.20859	0.071876	0.00097326	TRUE
Nsmce4a	pVTA	chr1:194036616	-0.099919	0.04134	0.016322	-0.084703	0.03946	0.017205	TRUE
Nsmf	Adipose	chr3:28300373	0.20321	0.044985	8.3484e-06	0.24596	0.041384	1.5411e-07	TRUE
Nsmf	BLA	chr3:27975842	0.21353	0.044566	3.7217e-06	0.22517	0.038413	5.7147e-08	TRUE
Nsmf	Brain	chr3:28269268	0.30382	0.034036	3.7176e-17	0.30619	0.031277	1.0463e-20	TRUE
Nsmf	Eye	chr3:28280048	0.20978	0.17177	0.23295	0.17449	0.11557	0.059141	FALSE
Nsmf	IC	chr3:27992830	0.28421	0.030366	5.4131e-16	0.28406	0.028645	2.3509e-22	TRUE
Nsmf	IL	chr3:27917401	0.44226	0.069888	4.4232e-08	0.39842	0.061819	1.9752e-11	TRUE
Nsmf	LHb	chr3:28229510	0.17575	0.094758	0.068994	0.19431	0.064016	0.0020959	TRUE
Nsmf	Liver	chr3:28269268	0.46466	0.052871	5.1261e-17	0.3806	0.056856	1.091e-16	TRUE
Nsmf	NAcc	chr3:28272906	0.25831	0.016047	5.99e-48	0.25464	0.016203	3.5327e-59	TRUE
Nsmf	OFC	chr3:28300373	0.37873	0.088099	7.0689e-05	0.32826	0.054078	1.277e-07	TRUE
Nsmf	PL	chr3:27992830	0.20216	0.0263	1.3235e-13	0.2104	0.025587	7.0724e-16	TRUE
Nsmf	RMTg	chr3:27380070	0.056987	0.074159	0.445	0.09179	0.034569	0.010209	TRUE
Nsmf	pVTA	chr3:27922334	0.25112	0.056913	1.4862e-05	0.21187	0.034835	1.4714e-07	TRUE
Nsrp1	Adipose	chr10:62329722	0.055646	0.05876	0.34423	0.02711	0.049189	0.37122	FALSE
Nsrp1	BLA	chr10:62406645	-0.00429	0.10281	0.96677	0.025911	0.05841	0.46573	FALSE
Nsrp1	Brain	chr10:62329722	0.032545	0.085972	0.70527	0.040859	0.062243	0.34308	FALSE
Nsrp1	Eye	chr10:62329722	0.18237	0.22173	0.41829	0.034665	0.07804	0.39218	FALSE
Nsrp1	IC	chr10:62329722	0.22869	0.12618	0.072402	0.080456	0.078392	0.22964	FALSE
Nsrp1	IL	chr10:62329722	0.065496	0.13471	0.62872	0.045545	0.071195	0.34208	FALSE
Nsrp1	LHb	chr10:62329722	-0.024388	0.14895	0.87054	0.025901	0.072206	0.43524	FALSE
Nsrp1	Liver	chr10:63054980	0.22042	0.051331	2.2248e-05	0.2056	0.05572	0.00096557	TRUE
Nsrp1	NAcc	chr10:62329722	0.10972	0.045782	0.016888	0.067979	0.04825	0.16783	FALSE
Nsrp1	OFC	chr10:62329722	-0.048674	0.13739	0.72449	0.024374	0.07002	0.43497	FALSE
Nsrp1	PL	chr10:62329722	0.11214	0.059218	0.059035	0.068193	0.054561	0.18978	FALSE
Nsrp1	RMTg	chr10:62329722	0.089846	0.080207	0.26676	0.041467	0.05289	0.2944	FALSE
Nsrp1	pVTA	chr10:62329722	0.12431	0.078437	0.11419	0.062051	0.059941	0.23163	FALSE
Nsun2	Adipose	chr1:34657826	-0.15565	0.06321	0.014241	-0.10418	0.073875	0.11754	FALSE
Nsun2	BLA	chr1:34914294	0.05474	0.062596	0.38314	0.0077141	0.025965	0.70822	FALSE
Nsun2	Brain	chr1:34840084	-0.10367	0.072352	0.1529	-0.019817	0.045532	0.59655	FALSE
Nsun2	Eye	chr1:34837027	0.22044	0.22077	0.32724	0.00697	0.049054	0.75212	FALSE
Nsun2	IC	chr1:34881763	0.1322	0.11281	0.24352	0.01072	0.035003	0.71305	FALSE
Nsun2	IL	chr1:34840084	-0.17958	0.13218	0.17971	-0.0083413	0.037144	0.72836	FALSE
Nsun2	LHb	chr1:34558147	-0.01444	0.14622	0.92169	-0.0022355	0.032804	0.7737	FALSE
Nsun2	Liver	chr1:34840084	0.05076	0.043049	0.23908	0.0098713	0.027054	0.66249	FALSE
Nsun2	NAcc	chr1:34603540	-0.024054	0.033452	0.47242	-0.0047587	0.017634	0.72397	FALSE
Nsun2	OFC	chr1:34910026	0.17655	0.13187	0.18614	0.0092214	0.03638	0.72678	FALSE
Nsun2	PL	chr1:34910026	0.054435	0.047976	0.25725	0.0096511	0.025031	0.68882	FALSE
Nsun2	RMTg	chr1:34914294	0.1512	0.12075	0.215	0.0068045	0.029151	0.72812	FALSE
Nsun2	pVTA	chr1:34840084	0.036982	0.058971	0.53112	0.0051956	0.024071	0.73157	FALSE
Nsun3	Adipose	chr11:50342415	0.087384	0.06268	0.16409	0.033387	0.049246	0.33861	FALSE
Nsun3	BLA	chr11:50043948	-0.021323	0.1428	0.88148	0.013149	0.047248	0.53154	FALSE
Nsun3	Brain	chr11:50043948	0.11239	0.10685	0.29366	0.031482	0.057451	0.39188	FALSE
Nsun3	Eye	chr11:50187524	-0.28101	0.2843	0.33206	-0.034075	0.10284	0.52138	FALSE
Nsun3	IC	chr11:50107653	0.01686	0.17168	0.92193	0.019352	0.056532	0.49178	FALSE
Nsun3	IL	chr11:50007472	0.084623	0.16584	0.61186	0.050274	0.090955	0.41231	FALSE
Nsun3	LHb	chr11:49960589	0.026552	0.13611	0.84605	0.011398	0.05691	0.53617	FALSE
Nsun3	Liver	chr11:50365755	-0.078722	0.050481	0.11972	-0.037453	0.042874	0.28659	FALSE
Nsun3	NAcc	chr11:49960589	0.093062	0.056078	0.097591	0.034124	0.043247	0.34081	FALSE
Nsun3	OFC	chr11:49972248	0.57604	0.14098	0.00014386	0.13273	0.14638	0.2131	FALSE
Nsun3	PL	chr11:50004435	0.034714	0.074723	0.64251	0.02354	0.0454	0.43651	FALSE
Nsun3	RMTg	chr11:50262821	-0.14035	0.093678	0.13892	-0.028863	0.04967	0.42003	FALSE
Nsun3	pVTA	chr11:49960589	0.033107	0.096789	0.73259	0.012346	0.046177	0.51885	FALSE
Nsun4	Adipose	chr5:135428904	0.24435	0.055212	1.2546e-05	0.2234	0.053931	1.4186e-05	TRUE
Nsun4	BLA	chr5:135331618	0.19902	0.095676	0.039089	0.14387	0.084674	0.042486	TRUE
Nsun4	Brain	chr5:134429583	0.19524	0.074604	0.009299	0.15794	0.069885	0.011307	TRUE
Nsun4	Eye	chr5:134825759	-0.42211	0.21768	0.063407	-0.15189	0.15977	0.1556	FALSE
Nsun4	IC	chr5:134656696	0.38032	0.11186	0.00091378	0.27441	0.10014	0.0022635	TRUE
Nsun4	IL	chr5:135545896	0.47508	0.16593	0.0058922	0.24276	0.12861	0.021398	TRUE
Nsun4	LHb	chr5:135543800	0.2393	0.18154	0.19291	0.11728	0.12536	0.17189	FALSE
Nsun4	Liver	chr5:135430081	0.18538	0.053364	0.00057132	0.16314	0.051342	0.00062523	TRUE
Nsun4	NAcc	chr5:134695138	0.20705	0.039729	2.6658e-07	0.19353	0.039087	2.8883e-07	TRUE
Nsun4	OFC	chr5:134636751	-0.27898	0.15633	0.079855	-0.13142	0.12359	0.14193	FALSE
Nsun4	PL	chr5:135545896	0.15009	0.058735	0.010998	0.13256	0.055867	0.0082221	TRUE
Nsun4	RMTg	chr5:134365344	0.25498	0.075237	0.0011962	0.16485	0.070985	0.0065326	TRUE
Nsun4	pVTA	chr5:135427917	-0.27622	0.051916	2.1988e-07	-0.24902	0.051141	3.6362e-07	TRUE
Nsun5	Adipose	chr12:26114202	0.31389	0.067316	4.3085e-06	0.25315	0.065088	1.7631e-05	TRUE
Nsun5	BLA	chr12:27205375	-0.32838	0.13777	0.018304	-0.11297	0.11719	0.16957	FALSE
Nsun5	Brain	chr12:26854615	0.23635	0.087326	0.0071698	0.21116	0.07639	0.002797	TRUE
Nsun5	Eye	chr12:26150634	0.49163	0.2127	0.029001	0.17861	0.12539	0.058875	FALSE
Nsun5	IC	chr12:27276495	0.074133	0.27179	0.78551	0.14776	0.13466	0.13133	FALSE
Nsun5	IL	chr12:27185818	-0.27569	0.16462	0.09956	-0.18027	0.111	0.048267	TRUE
Nsun5	LHb	chr12:27265438	-0.047759	0.19885	0.81108	0.082558	0.11803	0.22867	FALSE
Nsun5	Liver	chr12:27234267	-0.070512	0.042352	0.096751	-0.061633	0.040973	0.065955	FALSE
Nsun5	NAcc	chr12:27192864	-0.24168	0.049181	1.1832e-06	-0.22241	0.047781	2.2894e-06	TRUE
Nsun5	OFC	chr12:26854615	0.34585	0.13708	0.014557	0.22785	0.10151	0.0099552	TRUE
Nsun5	PL	chr12:27193484	-0.22653	0.070264	0.0013745	-0.20194	0.064534	0.0007585	TRUE
Nsun5	RMTg	chr12:26209413	0.069078	0.096235	0.47545	0.061778	0.075302	0.20261	FALSE
Nsun5	pVTA	chr12:26019125	0.087337	0.071161	0.22079	0.083559	0.064124	0.09639	FALSE
Nsun6	Adipose	chr17:82701247	-0.34764	0.059204	9.3327e-09	-0.29756	0.054707	2.5259e-09	TRUE
Nsun6	BLA	chr17:82710009	-0.47777	0.095144	1.3403e-06	-0.46595	0.070159	1.4167e-09	TRUE
Nsun6	Brain	chr17:82727089	-0.52566	0.075389	1.8342e-11	-0.54671	0.065987	3.9968e-15	TRUE
Nsun6	Eye	chr17:82704466	-0.58168	0.24878	0.027345	-0.31103	0.12485	0.0033108	TRUE
Nsun6	IC	chr17:82716793	-0.40399	0.097876	6.7687e-05	-0.45706	0.076642	4.4337e-08	TRUE
Nsun6	IL	chr17:82716793	-0.48646	0.13541	0.00069149	-0.48206	0.091504	6.034e-07	TRUE
Nsun6	LHb	chr17:82863684	-0.48612	0.16596	0.0049397	-0.45101	0.10623	1.5994e-05	TRUE
Nsun6	Liver	chr17:82727089	-0.25805	0.053663	2.1847e-06	-0.23758	0.047908	2.4315e-07	TRUE
Nsun6	NAcc	chr17:82740529	-0.4657	0.045886	2.8053e-22	-0.4404	0.044826	0	TRUE
Nsun6	OFC	chr17:82704466	-0.6674	0.13961	1.3465e-05	-0.54803	0.097943	8.4312e-09	TRUE
Nsun6	PL	chr17:82705796	0.39901	0.062003	3.7465e-10	0.40136	0.052933	9.7756e-13	TRUE
Nsun6	RMTg	chr17:82471580	0.26637	0.11342	0.021899	0.21531	0.076851	0.0028558	TRUE
Nsun6	pVTA	chr17:82704466	-0.5446	0.062244	2.5084e-16	-0.50023	0.0581	0	TRUE
Nsun7	Adipose	chr14:42563709	-0.61807	0.049462	2.667e-30	-0.60045	0.050099	0	TRUE
Nsun7	BLA	chr14:42563709	-0.60974	0.076417	2.5386e-13	-0.60959	0.071376	0	TRUE
Nsun7	Brain	chr14:42408202	-0.79746	0.044804	1.5612e-49	-0.79531	0.044189	0	TRUE
Nsun7	Eye	chr14:43107631	-1.4902	0.35237	0.00025661	-0.70297	0.34328	0.0016409	TRUE
Nsun7	IC	chr14:42563709	-0.78372	0.084518	8.7027e-16	-0.77589	0.07908	0	TRUE
Nsun7	IL	chr14:42563709	-0.95569	0.05973	1.5133e-22	-0.94453	0.059826	0	TRUE
Nsun7	LHb	chr14:43190199	-0.58882	0.1462	0.00017434	-0.49981	0.13913	2.9911e-05	TRUE
Nsun7	Liver	chr14:42234799	0.040096	0.076576	0.60085	0.13905	0.072477	0.030856	TRUE
Nsun7	NAcc	chr14:42563709	-0.30068	0.032544	5.5941e-19	-0.30571	0.032266	0	TRUE
Nsun7	OFC	chr14:42563709	-0.95546	0.076301	9.7498e-18	-0.93855	0.074812	0	TRUE
Nsun7	PL	chr14:42563709	-0.81766	0.030341	6.3342e-90	-0.81247	0.030299	0	TRUE
Nsun7	RMTg	chr14:43190199	0.026825	0.23403	0.9091	-0.12899	0.099762	0.092642	FALSE
Nsun7	pVTA	chr14:43025208	-0.22816	0.064668	0.0004928	-0.24979	0.06084	2.7801e-05	TRUE
Nt5c	Adipose	chr10:101012723	0.54391	0.053072	6.0014e-22	0.51098	0.052983	4.3839e-23	TRUE
Nt5c	BLA	chr10:100808881	0.5741	0.11228	8.849e-07	0.47726	0.10458	1.2157e-06	TRUE
Nt5c	Brain	chr10:100809404	0.19215	0.086957	0.02784	0.16735	0.081334	0.018695	TRUE
Nt5c	Eye	chr10:101615387	0.55728	0.16358	0.0021478	0.36465	0.16454	0.0069172	TRUE
Nt5c	IC	chr10:101376706	0.35594	0.12561	0.0053936	0.30612	0.11132	0.0027942	TRUE
Nt5c	IL	chr10:101177721	0.42145	0.12582	0.0014527	0.33656	0.09955	0.00031161	TRUE
Nt5c	LHb	chr10:100297141	0.25589	0.10637	0.019535	0.2347	0.087242	0.0036978	TRUE
Nt5c	Liver	chr10:100804127	0.23071	0.041964	7.0311e-08	0.22402	0.041098	2.3546e-08	TRUE
Nt5c	NAcc	chr10:101140877	0.43048	0.049091	2.3183e-17	0.41325	0.048491	5.0183e-18	TRUE
Nt5c	OFC	chr10:101468626	0.46761	0.20234	0.024606	0.32954	0.15475	0.015031	TRUE
Nt5c	PL	chr10:100804127	0.47537	0.065485	2.2421e-12	0.43992	0.063954	1.6926e-12	TRUE
Nt5c	RMTg	chr10:101120212	-0.23407	0.14442	0.10991	-0.13546	0.12313	0.13438	FALSE
Nt5c	pVTA	chr10:101459905	0.3185	0.056453	4.2996e-08	0.29782	0.055056	3.7391e-08	TRUE
Nt5c1a	Adipose	chr5:141093332	-0.23305	0.047843	1.6257e-06	-0.22897	0.045904	8.0994e-07	TRUE
Nt5c1a	BLA	chr5:140927963	-0.30163	0.087963	0.00076822	-0.24155	0.073123	0.00023843	TRUE
Nt5c1a	Brain	chr5:141316690	-0.22451	0.10525	0.033694	-0.21968	0.077994	0.0028049	TRUE
Nt5c1a	Eye	chr5:141593774	0.3149	0.16374	0.065472	0.15736	0.12906	0.11129	FALSE
Nt5c1a	IC	chr5:141542850	-0.18613	0.099683	0.064291	-0.18855	0.07205	0.0050838	TRUE
Nt5c1a	IL	chr5:140903630	0.52642	0.12308	7.4578e-05	0.33739	0.10669	0.00012483	TRUE
Nt5c1a	LHb	chr5:140934644	-0.43525	0.21933	0.052201	-0.21278	0.10598	0.016539	TRUE
Nt5c1a	Liver	chr5:140924801	0.47261	0.073365	3.5358e-10	0.36613	0.078906	5.4073e-08	TRUE
Nt5c1a	NAcc	chr5:141489717	-0.11271	0.045231	0.013004	-0.1152	0.041344	0.0028659	TRUE
Nt5c1a	OFC	chr5:140943575	-0.072614	0.27271	0.79103	-0.17375	0.10671	0.050742	FALSE
Nt5c1a	PL	chr5:140728340	0.22844	0.039236	1.2445e-08	0.21489	0.038267	2.7826e-08	TRUE
Nt5c1a	RMTg	chr5:140923947	-0.48748	0.1447	0.0012724	-0.21228	0.131	0.018391	TRUE
Nt5c1a	pVTA	chr5:140520941	-0.13551	0.050604	0.0078685	-0.098556	0.041977	0.0060056	TRUE
Nt5c2	Adipose	chr1:256824332	-0.15727	0.068487	0.022198	-0.09677	0.061658	0.052494	FALSE
Nt5c2	BLA	chr1:256741243	-0.14221	0.10195	0.16495	-0.071828	0.069609	0.14454	FALSE
Nt5c2	Brain	chr1:256710863	0.2274	0.083794	0.0070181	0.13363	0.075365	0.027344	TRUE
Nt5c2	Eye	chr1:256055835	0.79585	0.28247	0.009123	0.24656	0.23356	0.11368	FALSE
Nt5c2	IC	chr1:255137469	0.079176	0.20122	0.69466	0.036593	0.083528	0.34877	FALSE
Nt5c2	IL	chr1:256055835	-0.49597	0.21853	0.027104	-0.16804	0.16893	0.16471	FALSE
Nt5c2	LHb	chr1:255541672	0.29009	0.24361	0.23886	0.099669	0.1242	0.22379	FALSE
Nt5c2	Liver	chr1:255425302	-0.045498	0.073293	0.53512	-0.036875	0.056001	0.27267	FALSE
Nt5c2	NAcc	chr1:256743930	0.14073	0.035286	7.5644e-05	0.11527	0.036587	0.0030306	TRUE
Nt5c2	OFC	chr1:256055835	-0.26052	0.25936	0.31955	-0.11385	0.15037	0.24713	FALSE
Nt5c2	PL	chr1:256824332	-0.07789	0.055279	0.15965	-0.049174	0.0505	0.16692	FALSE
Nt5c2	RMTg	chr1:256071186	0.033968	0.16982	0.84209	0.048347	0.081492	0.2929	FALSE
Nt5c2	pVTA	chr1:256055835	0.066109	0.093241	0.47894	0.074248	0.076131	0.18119	FALSE
Nt5c3a	Adipose	chr4:86759492	0.22403	0.055437	6.4245e-05	0.21243	0.061333	9.7943e-05	TRUE
Nt5c3a	BLA	chr4:88346335	-0.48522	0.059512	9.1758e-14	-0.46458	0.054347	0	TRUE
Nt5c3a	Brain	chr4:88346335	-0.54524	0.062915	2.3853e-16	-0.53353	0.057375	0	TRUE
Nt5c3a	Eye	chr4:87216965	-0.33216	0.092291	0.001318	-0.28299	0.07519	6.1127e-05	TRUE
Nt5c3a	IC	chr4:87661603	0.85934	0.073029	8.9077e-22	0.82785	0.056246	1.1381e-35	TRUE
Nt5c3a	IL	chr4:87636717	0.72803	0.083472	5.0954e-12	0.71086	0.066781	3.8061e-22	TRUE
Nt5c3a	LHb	chr4:87224271	0.57488	0.12643	3.0329e-05	0.56703	0.096245	1.4508e-08	TRUE
Nt5c3a	Liver	chr4:88457374	0.12531	0.04156	0.0027383	0.092553	0.04103	0.011695	TRUE
Nt5c3a	NAcc	chr4:88362774	-0.43255	0.026304	1.3228e-49	-0.4253	0.026122	0	TRUE
Nt5c3a	OFC	chr4:87636717	0.64558	0.07469	7.8951e-12	0.69875	0.061822	5.6659e-22	TRUE
Nt5c3a	PL	chr4:88346335	-0.39771	0.041732	1.9718e-19	-0.39152	0.039879	0	TRUE
Nt5c3a	RMTg	chr4:87433611	0.22825	0.11948	0.060498	0.21923	0.058902	0.00055658	TRUE
Nt5c3a	pVTA	chr4:87661603	0.55203	0.044904	8.3204e-28	0.54495	0.037876	8.0159e-38	TRUE
Nt5c3b	Adipose	chr10:85684894	-0.29029	0.076421	0.00016914	-0.2544	0.06781	9.4361e-05	TRUE
Nt5c3b	BLA	chr10:86078981	-0.46768	0.14045	0.0010759	-0.34584	0.10151	0.00017259	TRUE
Nt5c3b	Brain	chr10:86015347	-0.49654	0.083299	6.7154e-09	-0.44728	0.075599	4.4272e-10	TRUE
Nt5c3b	Eye	chr10:86876684	0.33154	0.145	0.030619	0.094902	0.074516	0.062688	FALSE
Nt5c3b	IC	chr10:86015347	-0.41378	0.10775	0.00019706	-0.36493	0.087288	1.1409e-05	TRUE
Nt5c3b	IL	chr10:85684894	-0.40177	0.11795	0.0012247	-0.34774	0.09354	8.2591e-05	TRUE
Nt5c3b	LHb	chr10:85664199	-0.26912	0.08426	0.0023235	-0.23524	0.072185	0.00046127	TRUE
Nt5c3b	Liver	chr10:85579367	0.16577	0.053679	0.0021608	0.12697	0.051933	0.0066759	TRUE
Nt5c3b	NAcc	chr10:85487126	0.072684	0.026863	0.0070304	0.074765	0.025476	0.0018893	TRUE
Nt5c3b	OFC	chr10:85577577	-0.44289	0.096835	2.7667e-05	-0.35279	0.084647	4.502e-06	TRUE
Nt5c3b	PL	chr10:85794737	-0.26457	0.062896	3.2445e-05	-0.25629	0.057801	4.7523e-06	TRUE
Nt5c3b	RMTg	chr10:85395838	0.28543	0.079342	0.00062055	0.1546	0.081713	0.022997	TRUE
Nt5c3b	pVTA	chr10:86253172	-0.13758	0.091297	0.13302	-0.16653	0.065663	0.007351	TRUE
Nt5dc1	Adipose	chr20:38796407	-0.92661	0.030724	2.5955e-103	-0.92108	0.030529	0	TRUE
Nt5dc1	BLA	chr20:39680369	-1.3652	0.062723	5.832e-50	-1.3596	0.06104	0	TRUE
Nt5dc1	Brain	chr20:39693126	-1.3188	0.051419	4.0121e-79	-1.3317	0.050842	0	TRUE
Nt5dc1	Eye	chr20:39661271	-0.55413	0.13524	0.00036247	-0.58583	0.11889	7.4437e-07	TRUE
Nt5dc1	IC	chr20:39636865	-1.74	0.13705	5.35e-24	-1.6738	0.12301	0	TRUE
Nt5dc1	IL	chr20:39663334	-1.3015	0.078776	3.4173e-23	-1.314	0.075665	0	TRUE
Nt5dc1	LHb	chr20:39666442	-1.1724	0.10453	7.8063e-16	-1.182	0.097069	0	TRUE
Nt5dc1	Liver	chr20:39835771	-0.62407	0.032909	4.5694e-57	-0.62134	0.032618	0	TRUE
Nt5dc1	NAcc	chr20:39676639	-1.3726	0.043543	9.1729e-125	-1.36	0.043157	0	TRUE
Nt5dc1	OFC	chr20:39663334	-1.3384	0.095087	7.0612e-20	-1.3508	0.089629	0	TRUE
Nt5dc1	PL	chr20:39681286	-1.2997	0.041842	5.6913e-106	-1.2964	0.041394	0	TRUE
Nt5dc1	RMTg	chr20:39902712	-0.85402	0.133	1.8025e-08	-0.7848	0.11764	8.9008e-12	TRUE
Nt5dc1	pVTA	chr20:39668706	-1.4286	0.060148	1.0906e-67	-1.4096	0.058892	0	TRUE
Nt5dc2	Adipose	chr16:5460201	0.51093	0.063636	1.214e-14	0.48526	0.062054	9.887e-16	TRUE
Nt5dc2	BLA	chr16:6103820	-0.42758	0.12114	0.00054162	-0.41676	0.082856	1.2881e-05	TRUE
Nt5dc2	Brain	chr16:5679617	-0.72022	0.071639	8.3291e-21	-0.68632	0.070237	0	TRUE
Nt5dc2	Eye	chr16:5568003	-0.40555	0.17681	0.030136	-0.33794	0.13879	0.0065086	TRUE
Nt5dc2	IC	chr16:6103812	-0.20169	0.11297	0.076696	-0.31484	0.098367	0.0018809	TRUE
Nt5dc2	IL	chr16:6883072	0.60087	0.16006	0.0004157	0.46249	0.12273	7.1572e-05	TRUE
Nt5dc2	LHb	chr16:7113399	-0.57485	0.18319	0.0027325	-0.67959	0.19161	9.2862e-05	TRUE
Nt5dc2	Liver	chr16:6103816	-0.2577	0.084016	0.0023133	-0.28934	0.077018	0.00024909	TRUE
Nt5dc2	NAcc	chr16:5682675	-0.39845	0.055503	2.3245e-12	-0.39208	0.053896	1.8274e-13	TRUE
Nt5dc2	OFC	chr16:6928988	-0.021196	0.17154	0.90211	-0.19464	0.12977	0.069543	FALSE
Nt5dc2	PL	chr16:6758172	-0.29643	0.064829	6.5435e-06	-0.30563	0.061573	4.7253e-07	TRUE
Nt5dc2	RMTg	chr16:6721561	-0.58777	0.12648	1.6926e-05	-0.47337	0.11491	5.112e-06	TRUE
Nt5dc2	pVTA	chr16:6043594	-0.65435	0.081675	3.568e-14	-0.60363	0.076982	5.5511e-16	TRUE
Nt5dc3	Adipose	chr7:22583627	-0.11139	0.053389	0.037608	-0.066668	0.054323	0.14872	FALSE
Nt5dc3	BLA	chr7:22574914	0.063974	0.039059	0.10339	0.019916	0.030613	0.4476	FALSE
Nt5dc3	Brain	chr7:22583199	0.098291	0.056311	0.081873	0.044197	0.045732	0.25232	FALSE
Nt5dc3	Eye	chr7:22481255	-0.35674	0.25665	0.17632	-0.016804	0.075729	0.52576	FALSE
Nt5dc3	IC	chr7:22481255	0.17634	0.09998	0.080296	0.039607	0.053854	0.31958	FALSE
Nt5dc3	IL	chr7:24068184	0.14674	0.097473	0.13784	0.049412	0.064191	0.3356	FALSE
Nt5dc3	LHb	chr7:24053480	-0.25311	0.1083	0.023105	-0.050923	0.07259	0.35214	FALSE
Nt5dc3	Liver	chr7:24068184	-0.1406	0.063176	0.026622	-0.079558	0.060524	0.1697	FALSE
Nt5dc3	NAcc	chr7:22481255	-0.07264	0.033783	0.03198	-0.034779	0.03462	0.26433	FALSE
Nt5dc3	OFC	chr7:24068184	0.083533	0.15531	0.59285	0.03243	0.058154	0.40592	FALSE
Nt5dc3	PL	chr7:22481255	0.037724	0.043174	0.38281	0.022028	0.032308	0.34365	FALSE
Nt5dc3	RMTg	chr7:22481255	-0.2184	0.11171	0.054876	-0.023223	0.048701	0.42738	FALSE
Nt5dc3	pVTA	chr7:22481255	0.056244	0.049376	0.25569	0.026181	0.035572	0.32554	FALSE
Nt5e	Adipose	chr8:98474407	0.2055	0.033438	1.9962e-09	0.19306	0.032993	1.682e-09	TRUE
Nt5e	BLA	chr8:98599234	0.55346	0.094133	2.2817e-08	0.42543	0.093196	9.5162e-07	TRUE
Nt5e	Brain	chr8:98139962	0.20435	0.067796	0.0027855	0.18742	0.064402	0.001696	TRUE
Nt5e	Eye	chr8:98486808	0.098244	0.14989	0.51794	0.050234	0.052068	0.1253	FALSE
Nt5e	IC	chr8:98490049	0.11968	0.10315	0.24823	0.098395	0.044455	0.014257	TRUE
Nt5e	IL	chr8:98341152	-0.064168	0.16189	0.69333	0.076581	0.052467	0.068453	FALSE
Nt5e	LHb	chr8:98490049	0.20726	0.11599	0.079453	0.098112	0.053692	0.019766	TRUE
Nt5e	Liver	chr8:98201248	0.11789	0.027525	2.3321e-05	0.11385	0.027098	1.2691e-05	TRUE
Nt5e	NAcc	chr8:98490412	0.1298	0.036374	0.00039094	0.11932	0.035517	0.00033147	TRUE
Nt5e	OFC	chr8:98364068	0.13125	0.16719	0.43579	0.08752	0.050646	0.038225	TRUE
Nt5e	PL	chr8:98463444	0.12917	0.032355	7.8724e-05	0.12283	0.031868	5.009e-05	TRUE
Nt5e	RMTg	chr8:98502372	0.23116	0.1209	0.060291	0.15562	0.097982	0.053117	FALSE
Nt5e	pVTA	chr8:98490049	0.16291	0.057896	0.0052608	0.09761	0.038621	0.001748	TRUE
Nt5m	Adipose	chr10:45186581	-0.58595	0.081216	2.9066e-12	-0.54081	0.074384	2.3426e-14	TRUE
Nt5m	BLA	chr10:45186581	-1.1413	0.22552	1.1221e-06	-0.99245	0.12153	1.4812e-10	TRUE
Nt5m	Brain	chr10:45188018	-1.1364	0.16288	1.7881e-11	-1.2015	0.11392	0	TRUE
Nt5m	Eye	chr10:44337022	0.53793	0.34498	0.13102	0.16744	0.10208	0.036777	TRUE
Nt5m	IC	chr10:45161715	-1.32	0.15253	2.5372e-14	-1.1286	0.11822	0	TRUE
Nt5m	IL	chr10:45158135	-0.83547	0.13522	7.7795e-08	-0.83098	0.1114	3.3185e-13	TRUE
Nt5m	LHb	chr10:45188018	-0.715	0.15364	2.0962e-05	-0.77534	0.12831	5.0624e-09	TRUE
Nt5m	Liver	chr10:45182083	-0.31481	0.076588	4.8315e-05	-0.34216	0.071322	1.7022e-06	TRUE
Nt5m	NAcc	chr10:45161715	-0.64971	0.06448	5.2505e-22	-0.65394	0.05793	0	TRUE
Nt5m	OFC	chr10:45074282	-0.77779	0.12675	9.6836e-08	-0.78287	0.10052	3.1841e-13	TRUE
Nt5m	PL	chr10:45161715	-0.80428	0.087832	3.4479e-18	-0.80382	0.073114	0	TRUE
Nt5m	RMTg	chr10:45188018	-0.6064	0.22237	0.0082067	-0.45643	0.10359	0.00012551	TRUE
Nt5m	pVTA	chr10:45161715	-0.99943	0.11487	3.5029e-16	-0.86481	0.099372	0	TRUE
Ntan1	Adipose	chr10:1763920	0.06983	0.041905	0.096453	0.052074	0.036019	0.076167	FALSE
Ntan1	BLA	chr10:3182613	-0.26551	0.10117	0.0095111	-0.2971	0.067502	0.00027924	TRUE
Ntan1	Brain	chr10:3183821	-0.45188	0.11749	0.00014532	-0.40671	0.073482	3.7121e-06	TRUE
Ntan1	Eye	chr10:1763920	-0.21649	0.19202	0.26986	-0.05119	0.083273	0.25751	FALSE
Ntan1	IC	chr10:3182613	-0.45576	0.10408	2.55e-05	-0.37835	0.076701	6.4532e-07	TRUE
Ntan1	IL	chr10:3595283	-0.6664	0.22434	0.0043736	-0.37898	0.14	0.0024539	TRUE
Ntan1	LHb	chr10:3183821	-0.34215	0.15886	0.035648	-0.34978	0.11539	0.0013642	TRUE
Ntan1	Liver	chr10:3182613	0.16088	0.062577	0.01052	0.11397	0.054386	0.017752	TRUE
Ntan1	NAcc	chr10:2681436	-0.21772	0.034047	3.4681e-10	-0.22039	0.030796	1.6508e-11	TRUE
Ntan1	OFC	chr10:3185808	-0.19595	0.19636	0.32269	-0.26835	0.10622	0.0080331	TRUE
Ntan1	PL	chr10:2784294	-0.2096	0.065864	0.0015823	-0.2346	0.057998	0.00010486	TRUE
Ntan1	RMTg	chr10:2681436	-0.10854	0.11116	0.33248	-0.14509	0.06439	0.026864	TRUE
Ntan1	pVTA	chr10:3183821	-0.45633	0.067709	9.8209e-11	-0.35729	0.068297	4.9587e-12	TRUE
Ntaq1	Adipose	chr7:91543793	0.099809	0.065343	0.12747	0.082384	0.054754	0.067972	FALSE
Ntaq1	BLA	chr7:91594060	-0.087448	0.086953	0.31606	-0.086265	0.059713	0.082775	FALSE
Ntaq1	Brain	chr7:91652521	-0.19363	0.086564	0.025998	-0.12191	0.06894	0.033453	TRUE
Ntaq1	Eye	chr7:91543793	0.35994	0.26996	0.19399	0.081401	0.16503	0.34558	FALSE
Ntaq1	IC	chr7:91594060	-0.26606	0.11249	0.019613	-0.15259	0.080214	0.024601	TRUE
Ntaq1	IL	chr7:91594060	-0.11409	0.16805	0.49997	-0.10126	0.094833	0.1305	FALSE
Ntaq1	LHb	chr7:90893113	-0.31857	0.16834	0.063708	-0.090591	0.11162	0.20548	FALSE
Ntaq1	Liver	chr7:91594060	0.094213	0.049622	0.058363	0.076817	0.043654	0.039478	TRUE
Ntaq1	NAcc	chr7:91819058	0.19727	0.048293	5.0769e-05	0.13096	0.0533	0.0035731	TRUE
Ntaq1	OFC	chr7:91594060	-0.22643	0.20499	0.27414	-0.12203	0.09294	0.084306	FALSE
Ntaq1	PL	chr7:91667978	-0.066026	0.05436	0.22528	-0.072658	0.049598	0.078304	FALSE
Ntaq1	RMTg	chr7:92211608	0.30938	0.10769	0.0054862	0.12107	0.087716	0.064416	FALSE
Ntaq1	pVTA	chr7:91670872	-0.026207	0.079606	0.74225	-0.041699	0.062504	0.25061	FALSE
Ntf3	Adipose	chr4:160938826	-0.28272	0.056883	1.0093e-06	-0.26323	0.055858	1.2985e-06	TRUE
Ntf3	BLA	chr4:160502162	-0.36468	0.11186	0.0013571	-0.22578	0.10242	0.0076757	TRUE
Ntf3	Brain	chr4:160881967	0.13989	0.077963	0.073719	0.12355	0.074479	0.048412	TRUE
Ntf3	Eye	chr4:160666055	-0.52207	0.15846	0.0028465	-0.4011	0.13981	0.0023893	TRUE
Ntf3	IC	chr4:159871280	-0.30584	0.10643	0.0047944	-0.19969	0.090829	0.0088598	TRUE
Ntf3	IL	chr4:160595862	-0.4261	0.15194	0.0069162	-0.3464	0.13642	0.0051704	TRUE
Ntf3	LHb	chr4:160908007	-0.65009	0.11684	8.0501e-07	-0.53143	0.11197	5.2261e-07	TRUE
Ntf3	Liver	chr4:160674760	0.8146	0.034868	9.6759e-76	0.80085	0.034967	5.6092e-117	TRUE
Ntf3	NAcc	chr4:160559621	-0.099799	0.052481	0.057749	-0.09519	0.051606	0.032602	TRUE
Ntf3	OFC	chr4:160666055	-0.42491	0.13841	0.0033234	-0.35469	0.12667	0.002956	TRUE
Ntf3	PL	chr4:160558985	-0.10288	0.046424	0.027282	-0.098641	0.045884	0.015854	TRUE
Ntf3	RMTg	chr4:160734004	-0.22144	0.13229	0.098956	-0.17434	0.11659	0.066704	FALSE
Ntf3	pVTA	chr4:160779172	-0.19373	0.037542	4.8226e-07	-0.1904	0.037193	1.5059e-07	TRUE
Nthl1	Adipose	chr10:15004530	-0.11779	0.051194	0.021938	-0.09668	0.039507	0.019994	TRUE
Nthl1	BLA	chr10:13843314	-0.2785	0.18845	0.14139	-0.13013	0.095855	0.10167	FALSE
Nthl1	Brain	chr10:14456436	-0.31809	0.17749	0.07407	-0.16662	0.11378	0.077958	FALSE
Nthl1	Eye	chr10:14456436	-0.93091	0.27556	0.0023076	-0.2445	0.19668	0.050333	FALSE
Nthl1	IC	chr10:14686697	0.28854	0.12196	0.019577	0.10854	0.069602	0.048108	TRUE
Nthl1	IL	chr10:14686697	0.35281	0.1457	0.018723	0.10596	0.074601	0.062551	FALSE
Nthl1	LHb	chr10:14730980	-0.051899	0.12602	0.68206	-0.052167	0.061724	0.18408	FALSE
Nthl1	Liver	chr10:14959965	-0.11678	0.028798	6.0716e-05	-0.10013	0.027831	0.00026568	TRUE
Nthl1	NAcc	chr10:14686697	0.092115	0.038545	0.017197	0.070507	0.035111	0.027086	TRUE
Nthl1	OFC	chr10:14987117	-0.2773	0.15563	0.080299	-0.10396	0.075434	0.076566	FALSE
Nthl1	PL	chr10:15105917	-0.14017	0.10121	0.16689	-0.092382	0.070266	0.10357	FALSE
Nthl1	RMTg	chr10:13785437	-0.20813	0.12105	0.09032	-0.083054	0.071892	0.12253	FALSE
Nthl1	pVTA	chr10:14686697	0.1299	0.063789	0.042698	0.080578	0.048883	0.044378	TRUE
Ntm	Adipose	chr8:36292678	-0.50641	0.056549	1.4792e-17	-0.44499	0.052889	0	TRUE
Ntm	BLA	chr8:36626936	-0.33165	0.068724	3.1999e-06	-0.40314	0.061486	3.3119e-09	TRUE
Ntm	Brain	chr8:35630871	-1.1458	0.038954	2.365e-92	-1.1335	0.039336	0	TRUE
Ntm	Eye	chr8:35685477	-0.48165	0.1461	0.0028321	-0.40493	0.14953	0.0028215	TRUE
Ntm	IC	chr8:35633338	-0.76426	0.065725	1.9216e-21	-0.75409	0.064128	0	TRUE
Ntm	IL	chr8:36537178	-1.0334	0.18158	4.8061e-07	-1.1268	0.14889	1.7927e-10	TRUE
Ntm	LHb	chr8:35849252	-0.56569	0.094897	1.859e-07	-0.55513	0.090387	4.2279e-10	TRUE
Ntm	Liver	chr8:36610606	-0.32766	0.066296	1.1546e-06	-0.37495	0.052667	7.4618e-09	TRUE
Ntm	NAcc	chr8:35633338	-0.2903	0.024819	2.4178e-28	-0.29153	0.024746	0	TRUE
Ntm	OFC	chr8:35633338	-0.82114	0.095887	1.0621e-11	-0.79164	0.091435	0	TRUE
Ntm	PL	chr8:35633338	-0.46178	0.041052	1.6511e-25	-0.4623	0.040756	0	TRUE
Ntm	RMTg	chr8:36304277	0.16713	0.072004	0.023426	0.1741	0.055581	0.001057	TRUE
Ntm	pVTA	chr8:35633338	-0.34208	0.032887	1.7488e-21	-0.34384	0.032678	0	TRUE
Ntmt1	Adipose	chr3:33921439	0.31468	0.057771	9.1635e-08	0.29368	0.042813	4.6958e-09	TRUE
Ntmt1	BLA	chr3:34017856	0.42844	0.10908	0.0001267	0.21706	0.063098	1.4058e-05	TRUE
Ntmt1	Brain	chr3:34556588	0.2801	0.071933	0.00012046	0.23239	0.050977	2.6699e-06	TRUE
Ntmt1	Eye	chr3:33913992	0.49205	0.1692	0.0073484	0.31089	0.13357	0.0048	TRUE
Ntmt1	IC	chr3:34571753	-0.22193	0.11205	0.049903	-0.23467	0.06413	0.00066553	TRUE
Ntmt1	IL	chr3:34708453	-0.10188	0.086163	0.24205	-0.13909	0.057306	0.0095317	TRUE
Ntmt1	LHb	chr3:33565637	0.14568	0.08779	0.10272	0.10475	0.069196	0.062144	FALSE
Ntmt1	Liver	chr3:33834263	-0.2672	0.026757	4.9828e-21	-0.26598	0.025445	0	TRUE
Ntmt1	NAcc	chr3:34607122	0.12537	0.037073	0.00077263	0.12286	0.026897	1.2006e-05	TRUE
Ntmt1	OFC	chr3:35196463	-0.26861	0.092296	0.0052035	-0.17411	0.063203	0.0011314	TRUE
Ntmt1	PL	chr3:34560201	0.25179	0.046186	9.0325e-08	0.19627	0.041017	2.1311e-08	TRUE
Ntmt1	RMTg	chr3:33716666	0.01891	0.088711	0.83187	0.05356	0.039577	0.082163	FALSE
Ntmt1	pVTA	chr3:34273116	0.13492	0.065823	0.041369	0.15527	0.043939	0.00094964	TRUE
Ntn1	Adipose	chr10:52967875	-0.20954	0.085536	0.014744	-0.18771	0.08096	0.0095165	TRUE
Ntn1	BLA	chr10:53530371	-0.3503	0.12868	0.0071923	-0.26159	0.11462	0.0096787	TRUE
Ntn1	Brain	chr10:53157734	-0.37932	0.094972	8.0901e-05	-0.32532	0.091228	0.00013739	TRUE
Ntn1	Eye	chr10:53636323	-0.17109	0.3201	0.59755	-0.079899	0.12246	0.2323	FALSE
Ntn1	IC	chr10:52644690	-0.55571	0.1273	2.6889e-05	-0.32424	0.1132	0.0003067	TRUE
Ntn1	IL	chr10:53371461	0.57576	0.15926	0.00064388	0.33864	0.13359	0.0020794	TRUE
Ntn1	LHb	chr10:53147254	0.47079	0.12658	0.0004702	0.30989	0.11029	0.0012247	TRUE
Ntn1	Liver	chr10:53533415	-0.47357	0.13907	0.000731	-0.34686	0.12651	0.0019738	TRUE
Ntn1	NAcc	chr10:53521569	-0.12738	0.046692	0.0065787	-0.12057	0.045617	0.0040329	TRUE
Ntn1	OFC	chr10:52608203	-0.30053	0.16251	0.069794	-0.24834	0.12005	0.019224	TRUE
Ntn1	PL	chr10:53371461	0.24483	0.041271	6.7686e-09	0.227	0.041227	2.5177e-08	TRUE
Ntn1	RMTg	chr10:53387091	0.13406	0.074257	0.075658	0.11198	0.066837	0.044844	TRUE
Ntn1	pVTA	chr10:53398444	0.087882	0.039186	0.025742	0.085744	0.038585	0.013122	TRUE
Ntn3	Adipose	chr10:13188271	0.13447	0.11079	0.22559	0.15235	0.091387	0.048706	TRUE
Ntn3	BLA	chr10:13704344	0.29864	0.065292	9.4679e-06	0.31155	0.062039	3.1786e-07	TRUE
Ntn3	Brain	chr10:13546375	-0.65673	0.069112	5.4125e-19	-0.60085	0.06828	0	TRUE
Ntn3	Eye	chr10:13817123	0.47532	0.31435	0.14258	0.24046	0.14691	0.045372	TRUE
Ntn3	IC	chr10:13548040	0.60414	0.087345	2.3499e-10	0.57908	0.080108	2.4133e-13	TRUE
Ntn3	IL	chr10:13783929	0.52075	0.13894	0.00042366	0.48574	0.11175	8.5377e-06	TRUE
Ntn3	LHb	chr10:13771017	-0.22372	0.10457	0.036844	-0.16186	0.061435	0.0029748	TRUE
Ntn3	Liver	chr10:14683642	-0.20465	0.063694	0.0014245	-0.16332	0.061632	0.0032309	TRUE
Ntn3	NAcc	chr10:13777828	0.41627	0.037741	1.1578e-25	0.41194	0.037146	6.1407e-29	TRUE
Ntn3	OFC	chr10:13548040	0.57298	0.19531	0.0048756	0.50788	0.13762	0.00014137	TRUE
Ntn3	PL	chr10:13777828	0.40607	0.038305	3.7214e-23	0.40485	0.037691	3.7116e-27	TRUE
Ntn3	RMTg	chr10:13258312	-0.62595	0.14294	4.4281e-05	-0.37281	0.11912	0.00015293	TRUE
Ntn3	pVTA	chr10:13557844	-0.18324	0.046412	0.00010095	-0.15497	0.036359	5.5824e-06	TRUE
Ntn4	Adipose	chr7:30647741	-0.15388	0.070909	0.030612	-0.12144	0.069392	0.051172	FALSE
Ntn4	BLA	chr7:30812816	-0.21024	0.065115	0.0015054	-0.18049	0.063229	0.0064905	TRUE
Ntn4	Brain	chr7:30192648	0.29601	0.13568	0.029877	0.21366	0.12105	0.045287	TRUE
Ntn4	Eye	chr7:29647179	-0.50275	0.22058	0.031101	-0.076529	0.10282	0.22604	FALSE
Ntn4	IC	chr7:30192648	-0.20951	0.13203	0.11514	-0.1638	0.11632	0.086239	FALSE
Ntn4	IL	chr7:30202423	-0.31592	0.22893	0.17309	-0.12062	0.1454	0.26046	FALSE
Ntn4	LHb	chr7:30192648	0.54156	0.16994	0.0023731	0.35966	0.14803	0.016549	TRUE
Ntn4	Liver	chr7:30191840	0.75796	0.10459	2.3621e-12	0.65134	0.10416	1.0384e-10	TRUE
Ntn4	NAcc	chr7:30812816	-0.074544	0.035689	0.0372	-0.072322	0.03519	0.023444	TRUE
Ntn4	OFC	chr7:30812816	-0.28932	0.19282	0.13921	-0.13602	0.13419	0.15385	FALSE
Ntn4	PL	chr7:29501039	0.13001	0.048273	0.0073901	0.090612	0.050345	0.061657	FALSE
Ntn4	RMTg	chr7:30819204	-0.3213	0.17295	0.067725	-0.14535	0.12676	0.1346	FALSE
Ntn4	pVTA	chr7:30812816	-0.088741	0.048441	0.06808	-0.081958	0.046914	0.043271	TRUE
Ntng1	Adipose	chr2:201358085	-1.088	0.038545	1.08e-95	-1.0738	0.038472	0	TRUE
Ntng1	BLA	chr2:200291062	-0.15746	0.059589	0.009038	-0.14062	0.056268	0.0060647	TRUE
Ntng1	Brain	chr2:201265028	-0.20078	0.065011	0.002192	-0.178	0.061863	0.0019238	TRUE
Ntng1	Eye	chr2:200877536	-0.45098	0.20058	0.033252	-0.3305	0.13561	0.0066949	TRUE
Ntng1	IC	chr2:200973267	-0.15949	0.065663	0.016617	-0.15627	0.062252	0.0060339	TRUE
Ntng1	IL	chr2:199543402	-0.49265	0.14697	0.0014421	-0.3256	0.11604	0.0012218	TRUE
Ntng1	LHb	chr2:201171619	0.11127	0.068519	0.11012	0.10292	0.065605	0.058204	FALSE
Ntng1	Liver	chr2:200250404	-0.85154	0.05026	1.7647e-48	-0.82346	0.050475	0	TRUE
Ntng1	NAcc	chr2:201312630	-0.15303	0.033456	5.9288e-06	-0.14575	0.032947	4.6971e-06	TRUE
Ntng1	OFC	chr2:201468299	0.43981	0.12048	0.00058361	0.3756	0.10498	0.00014977	TRUE
Ntng1	PL	chr2:199993085	-0.37521	0.066536	3.3557e-08	-0.32397	0.064952	9.3155e-08	TRUE
Ntng1	RMTg	chr2:200641555	-0.35765	0.1119	0.0021499	-0.21809	0.10372	0.01507	TRUE
Ntng1	pVTA	chr2:200914724	-0.046229	0.0351	0.18895	-0.045115	0.034657	0.096506	FALSE
Ntng2	Adipose	chr3:33716370	-0.37212	0.03926	2.734e-19	-0.34635	0.040831	0	TRUE
Ntng2	BLA	chr3:32458154	0.16162	0.063876	0.012354	0.12638	0.05397	0.0088707	TRUE
Ntng2	Brain	chr3:32947559	0.31285	0.089978	0.0005784	0.25038	0.077442	0.000465	TRUE
Ntng2	Eye	chr3:32202997	0.24556	0.071899	0.0021015	0.16709	0.065825	0.0060775	TRUE
Ntng2	IC	chr3:32203668	-0.37393	0.082298	1.3187e-05	-0.22381	0.07971	0.0020788	TRUE
Ntng2	IL	chr3:32223339	-0.15431	0.11639	0.19029	-0.1022	0.081153	0.1051	FALSE
Ntng2	LHb	chr3:33129844	-0.091643	0.24742	0.71251	0.0923	0.11481	0.19363	FALSE
Ntng2	Liver	chr3:32569320	0.207	0.090196	0.022272	0.14528	0.074077	0.019692	TRUE
Ntng2	NAcc	chr3:32201141	-0.072411	0.024349	0.0030716	-0.064799	0.024474	0.0073988	TRUE
Ntng2	OFC	chr3:32214779	-0.18397	0.091822	0.050053	-0.12558	0.073494	0.043976	TRUE
Ntng2	PL	chr3:32982363	0.21591	0.047453	7.2424e-06	0.20087	0.045341	4.6213e-06	TRUE
Ntng2	RMTg	chr3:32472504	0.13117	0.11176	0.24478	0.059589	0.071534	0.19645	FALSE
Ntng2	pVTA	chr3:33129844	0.19885	0.090159	0.028274	0.16361	0.07276	0.01115	TRUE
Ntpcr	Adipose	chr19:70789018	0.39838	0.046462	2.4767e-16	0.41968	0.039627	1.4604e-19	TRUE
Ntpcr	BLA	chr19:70106694	0.3756	0.079441	4.8976e-06	0.31518	0.047094	1.9735e-09	TRUE
Ntpcr	Brain	chr19:70630282	0.48883	0.067345	3.0725e-12	0.3859	0.052318	4.3511e-15	TRUE
Ntpcr	Eye	chr19:70849309	0.3851	0.17136	0.03333	0.33	0.14377	0.0096725	TRUE
Ntpcr	IC	chr19:69874951	0.38305	0.10795	0.00055236	0.31565	0.060272	4.2155e-07	TRUE
Ntpcr	IL	chr19:71437345	-0.48897	0.13482	0.00062089	-0.32156	0.088317	4.3669e-05	TRUE
Ntpcr	LHb	chr19:70097749	-0.50956	0.13105	0.00027424	-0.34653	0.10047	7.8674e-05	TRUE
Ntpcr	Liver	chr19:70642394	0.47793	0.032734	1.0296e-38	0.45987	0.030894	1.4247e-49	TRUE
Ntpcr	NAcc	chr19:70407385	0.26322	0.024769	4.3002e-24	0.25402	0.023034	2.515e-28	TRUE
Ntpcr	OFC	chr19:70940214	-0.26595	0.16516	0.11306	-0.25191	0.078258	0.0010271	TRUE
Ntpcr	PL	chr19:70106694	0.187	0.036201	3.8898e-07	0.20371	0.031174	5.8614e-10	TRUE
Ntpcr	RMTg	chr19:70092561	0.22596	0.071405	0.0023635	0.16233	0.041031	3.9085e-05	TRUE
Ntpcr	pVTA	chr19:70114812	0.29624	0.062235	3.1804e-06	0.30269	0.043451	2.7535e-09	TRUE
Ntrk2	Adipose	chr17:5305471	-0.18243	0.039309	4.7681e-06	-0.18057	0.037593	2.7469e-06	TRUE
Ntrk2	BLA	chr17:6507192	-0.37443	0.10213	0.00033344	-0.28294	0.050804	2.0294e-06	TRUE
Ntrk2	Brain	chr17:6155923	0.28304	0.03841	1.5237e-12	0.2282	0.041879	1.3891e-12	TRUE
Ntrk2	Eye	chr17:6608031	-0.76261	0.35618	0.041813	-0.17085	0.14239	0.084252	FALSE
Ntrk2	IC	chr17:6846490	-0.26841	0.088011	0.0028146	-0.23868	0.049276	1.5339e-05	TRUE
Ntrk2	IL	chr17:6511956	-0.35194	0.1351	0.011748	-0.30436	0.076429	7.5832e-05	TRUE
Ntrk2	LHb	chr17:6721585	-0.18725	0.080161	0.023167	-0.19772	0.065075	0.001193	TRUE
Ntrk2	Liver	chr17:6588238	-0.27693	0.0685	6.3839e-05	-0.18326	0.048516	0.0001254	TRUE
Ntrk2	NAcc	chr17:5369549	-0.23053	0.060594	0.00015822	-0.22047	0.042965	3.9349e-06	TRUE
Ntrk2	OFC	chr17:6507192	-0.33998	0.088787	0.00033165	-0.33258	0.064634	6.8378e-07	TRUE
Ntrk2	PL	chr17:5816944	-0.32556	0.057853	3.5764e-08	-0.28504	0.043125	4.687e-10	TRUE
Ntrk2	RMTg	chr17:6332243	-0.1917	0.20611	0.35577	-0.087443	0.048058	0.026672	TRUE
Ntrk2	pVTA	chr17:6733124	-0.18594	0.046169	7.366e-05	-0.15592	0.033464	2.1132e-06	TRUE
Ntrk3	Adipose	chr1:141951396	-0.47648	0.052763	8.4017e-18	-0.43461	0.05476	0	TRUE
Ntrk3	BLA	chr1:141368641	0.19487	0.053008	0.00032139	0.16873	0.050591	0.0024751	TRUE
Ntrk3	Brain	chr1:141368641	0.1119	0.073395	0.12836	0.10838	0.064028	0.046403	TRUE
Ntrk3	Eye	chr1:141757936	-0.73578	0.2352	0.0043008	-0.23007	0.16706	0.051551	FALSE
Ntrk3	IC	chr1:141368641	0.24162	0.073162	0.00126	0.1885	0.066386	0.0037504	TRUE
Ntrk3	IL	chr1:141368641	0.15787	0.10385	0.1341	0.12065	0.07998	0.064703	FALSE
Ntrk3	LHb	chr1:141797817	0.12296	0.11841	0.30362	0.099995	0.096174	0.14994	FALSE
Ntrk3	Liver	chr1:142723369	-0.22248	0.099663	0.026169	-0.21746	0.089379	0.033576	TRUE
Ntrk3	NAcc	chr1:141368644	0.051073	0.030204	0.091425	0.048797	0.029678	0.05969	FALSE
Ntrk3	OFC	chr1:142643226	-0.067616	0.099991	0.50173	-0.05012	0.082241	0.30488	FALSE
Ntrk3	PL	chr1:142719954	0.063632	0.028288	0.025062	0.054138	0.029869	0.050057	FALSE
Ntrk3	RMTg	chr1:141368644	0.16893	0.11994	0.16377	0.086788	0.080637	0.14192	FALSE
Ntrk3	pVTA	chr1:141764188	0.084413	0.040195	0.036663	0.071859	0.039587	0.03938	TRUE
Ntsr1	Adipose	chr3:187354820	0.11738	0.040516	0.0039816	0.1097	0.039448	0.002741	TRUE
Ntsr1	BLA	chr3:188106654	-0.14685	0.076045	0.055226	-0.12521	0.070564	0.037352	TRUE
Ntsr1	Brain	chr3:188934216	-0.10329	0.053589	0.054829	-0.093287	0.051575	0.035073	TRUE
Ntsr1	Eye	chr3:188403095	-0.54779	0.19391	0.0089624	-0.28353	0.16723	0.028178	TRUE
Ntsr1	IC	chr3:188403095	-0.29804	0.11033	0.0078988	-0.21685	0.098549	0.012531	TRUE
Ntsr1	IL	chr3:188447055	0.20996	0.065332	0.002175	0.18292	0.062379	0.0015857	TRUE
Ntsr1	LHb	chr3:188468419	0.35244	0.13184	0.0098662	0.23162	0.11498	0.018468	TRUE
Ntsr1	Liver	chr3:188459618	0.44176	0.057082	8.9478e-14	0.39964	0.056716	3.9931e-13	TRUE
Ntsr1	NAcc	chr3:187358087	0.063297	0.033555	0.059779	0.060119	0.032723	0.032916	TRUE
Ntsr1	OFC	chr3:188453632	-0.15832	0.10498	0.13725	-0.11846	0.09258	0.099367	FALSE
Ntsr1	PL	chr3:187901413	0.20066	0.031518	5.6183e-10	0.19383	0.031138	2.2639e-10	TRUE
Ntsr1	RMTg	chr3:187869152	0.4863	0.19681	0.016105	0.18814	0.13334	0.067699	FALSE
Ntsr1	pVTA	chr3:187910826	0.08736	0.021263	5.3069e-05	0.085201	0.021084	2.6411e-05	TRUE
Nuak1	Adipose	chr7:21566193	0.15491	0.040197	0.00013629	0.13142	0.037986	0.00033475	TRUE
Nuak1	BLA	chr7:20269386	0.29381	0.055349	3.5941e-07	0.27346	0.052792	5.9525e-08	TRUE
Nuak1	Brain	chr7:21259287	0.27391	0.082101	0.00095088	0.27662	0.072956	9.3503e-05	TRUE
Nuak1	Eye	chr7:21304710	0.71024	0.26858	0.013691	0.25435	0.15779	0.034319	TRUE
Nuak1	IC	chr7:21287023	0.30914	0.072352	3.8693e-05	0.28032	0.065879	7.1528e-06	TRUE
Nuak1	IL	chr7:21317096	-0.41718	0.1895	0.031838	-0.24079	0.10585	0.0082261	TRUE
Nuak1	LHb	chr7:21386656	-0.21319	0.18819	0.26219	-0.15799	0.094755	0.044031	TRUE
Nuak1	Liver	chr7:21208956	0.5272	0.075594	1.3526e-11	0.41604	0.07944	1.7689e-09	TRUE
Nuak1	NAcc	chr7:21736257	-0.15974	0.030958	3.4718e-07	-0.15646	0.030192	9.4926e-08	TRUE
Nuak1	OFC	chr7:21736257	-0.65751	0.12377	2.016e-06	-0.40158	0.1128	4.6179e-06	TRUE
Nuak1	PL	chr7:21025092	0.24423	0.035318	2.0097e-11	0.23602	0.034603	3.2917e-12	TRUE
Nuak1	RMTg	chr7:21251761	0.1127	0.065497	0.090067	0.083276	0.054913	0.060131	FALSE
Nuak1	pVTA	chr7:21942608	0.089919	0.03695	0.01561	0.084345	0.033583	0.004418	TRUE
Nuak2	Adipose	chr13:46109196	-0.5203	0.051719	2.7494e-21	-0.48843	0.050854	0	TRUE
Nuak2	BLA	chr13:46280602	0.33097	0.097057	0.0008197	0.30754	0.087429	0.00021066	TRUE
Nuak2	Brain	chr13:46021939	0.32683	0.11579	0.0050645	0.35694	0.085356	0.00014887	TRUE
Nuak2	Eye	chr13:47274623	-0.25282	0.15931	0.12461	-0.10273	0.075346	0.06651	FALSE
Nuak2	IC	chr13:46705605	0.33392	0.10346	0.0016065	0.31066	0.091829	0.00035263	TRUE
Nuak2	IL	chr13:46339800	0.2915	0.14853	0.054679	0.2292	0.12621	0.033654	TRUE
Nuak2	LHb	chr13:46336346	0.52937	0.1705	0.0030073	0.38174	0.13151	0.0014306	TRUE
Nuak2	Liver	chr13:46386766	0.3418	0.048991	1.331e-11	0.32067	0.048268	1.1754e-11	TRUE
Nuak2	NAcc	chr13:46354506	0.23875	0.043673	6.9958e-08	0.2342	0.042743	2.1075e-08	TRUE
Nuak2	OFC	chr13:46633440	0.41804	0.11919	0.00090975	0.36525	0.10256	0.00016483	TRUE
Nuak2	PL	chr13:46193195	0.28909	0.061001	3.0464e-06	0.27802	0.058564	1.0031e-06	TRUE
Nuak2	RMTg	chr13:46021939	0.23956	0.11801	0.046447	0.2612	0.077502	0.0022118	TRUE
Nuak2	pVTA	chr13:46100576	0.62759	0.087149	6.1207e-12	0.50256	0.079418	6.4925e-12	TRUE
Nub1	Adipose	chr4:10921664	0.13276	0.03957	0.00087266	0.096938	0.034757	0.00056891	TRUE
Nub1	BLA	chr4:10974079	-0.11872	0.047151	0.012779	-0.096105	0.030199	0.00097688	TRUE
Nub1	Brain	chr4:11033169	-0.18516	0.045081	5.1105e-05	-0.16706	0.038212	8.1414e-06	TRUE
Nub1	Eye	chr4:11161294	-0.034464	0.23051	0.88231	0.045131	0.067201	0.20413	FALSE
Nub1	IC	chr4:10766872	-0.04206	0.065404	0.52139	-0.078624	0.034145	0.019282	TRUE
Nub1	IL	chr4:10916551	-0.30403	0.084345	0.00066577	-0.13177	0.057876	0.0022229	TRUE
Nub1	LHb	chr4:11095115	0.1118	0.088218	0.21038	0.12284	0.060775	0.016057	TRUE
Nub1	Liver	chr4:10771847	0.068562	0.048771	0.1606	0.067498	0.031702	0.016005	TRUE
Nub1	NAcc	chr4:11292611	-0.089691	0.020443	1.3785e-05	-0.089916	0.01932	2.9487e-06	TRUE
Nub1	OFC	chr4:10921664	-0.077311	0.12205	0.52906	0.084339	0.046088	0.03349	TRUE
Nub1	PL	chr4:11047553	-0.12938	0.036586	0.00045612	-0.11978	0.032538	8.4535e-05	TRUE
Nub1	RMTg	chr4:11008394	-0.20089	0.094427	0.037182	-0.093831	0.055222	0.026009	TRUE
Nub1	pVTA	chr4:11402082	-0.18431	0.036556	8.5396e-07	-0.15583	0.035053	2.788e-07	TRUE
Nubp1	Adipose	chr10:6116545	-0.157	0.048665	0.0013618	-0.1365	0.043879	0.0010116	TRUE
Nubp1	BLA	chr10:6056441	-0.22582	0.077703	0.0041715	-0.19492	0.063616	0.00093439	TRUE
Nubp1	Brain	chr10:6193762	0.42247	0.069196	3.0143e-09	0.37031	0.063235	6.0261e-10	TRUE
Nubp1	Eye	chr10:4781408	-0.010695	0.19494	0.95667	0.085115	0.092602	0.16568	FALSE
Nubp1	IC	chr10:5856246	0.20383	0.11129	0.069498	0.23331	0.079861	0.0026671	TRUE
Nubp1	IL	chr10:5852881	0.28462	0.12937	0.03195	0.26092	0.086239	0.0015434	TRUE
Nubp1	LHb	chr10:5746714	0.29739	0.097043	0.0033745	0.25565	0.090173	0.00047027	TRUE
Nubp1	Liver	chr10:6279799	-0.17673	0.036647	2.0472e-06	-0.14835	0.036916	2.5795e-05	TRUE
Nubp1	NAcc	chr10:5854339	0.24638	0.028866	1.4041e-16	0.2391	0.028226	6.3582e-18	TRUE
Nubp1	OFC	chr10:5856246	0.23425	0.10967	0.037149	0.24126	0.078896	0.0015741	TRUE
Nubp1	PL	chr10:5860894	0.25947	0.049125	2.1675e-07	0.24742	0.045158	2.216e-08	TRUE
Nubp1	RMTg	chr10:5849219	0.22202	0.079922	0.007141	0.12463	0.051571	0.0034347	TRUE
Nubp1	pVTA	chr10:5856884	0.30528	0.064126	3.1724e-06	0.27296	0.056496	4.4851e-07	TRUE
Nubp2	Adipose	chr10:14959965	0.41947	0.049875	8.1199e-16	0.40144	0.048194	1.2758e-17	TRUE
Nubp2	BLA	chr10:14272742	0.65357	0.06205	4.3345e-20	0.62226	0.059994	1.9698e-27	TRUE
Nubp2	Brain	chr10:13849925	-0.57843	0.062504	3.4053e-18	-0.55372	0.059987	0	TRUE
Nubp2	Eye	chr10:13856541	-0.67124	0.16603	0.00041802	-0.3966	0.1303	0.00014041	TRUE
Nubp2	IC	chr10:14242539	0.73915	0.094329	2.0218e-12	0.67666	0.083907	1.517e-16	TRUE
Nubp2	IL	chr10:15283594	0.43419	0.082095	2.1094e-06	0.43204	0.071783	2.1854e-09	TRUE
Nubp2	LHb	chr10:13729366	0.30609	0.065302	1.8645e-05	0.3213	0.060608	1.9613e-07	TRUE
Nubp2	Liver	chr10:13962766	0.41796	0.035341	9.8712e-28	0.40554	0.034761	2.5742e-32	TRUE
Nubp2	NAcc	chr10:13849925	-0.20176	0.024823	2.9694e-15	-0.20313	0.024533	0	TRUE
Nubp2	OFC	chr10:14272742	0.44526	0.076847	3.452e-07	0.45935	0.069057	6.4529e-11	TRUE
Nubp2	PL	chr10:14288788	0.39697	0.032404	2.8206e-29	0.39804	0.031751	7.1792e-36	TRUE
Nubp2	RMTg	chr10:14891185	0.15235	0.14515	0.2978	0.18138	0.063993	0.0085953	TRUE
Nubp2	pVTA	chr10:14272742	0.30183	0.040084	7.918e-13	0.31007	0.039414	2.1035e-15	TRUE
Nubpl	Adipose	chr6:75728974	0.19655	0.054814	0.00037953	0.14875	0.047255	0.00051133	TRUE
Nubpl	BLA	chr6:74566921	-0.53924	0.08097	4.0598e-10	-0.46384	0.056213	1.894e-13	TRUE
Nubpl	Brain	chr6:76110416	-0.54359	0.083748	3.3143e-10	-0.50626	0.056189	8.038e-14	TRUE
Nubpl	Eye	chr6:75360400	0.38537	0.17895	0.04073	0.19069	0.14806	0.090628	FALSE
Nubpl	IC	chr6:76110416	-0.46403	0.13079	0.0005534	-0.54816	0.074108	2.4487e-07	TRUE
Nubpl	IL	chr6:75339922	-0.71774	0.11166	3.0355e-08	-0.60503	0.088965	4.1116e-12	TRUE
Nubpl	LHb	chr6:75480548	0.35548	0.1169	0.0036096	0.15851	0.073549	0.0059649	TRUE
Nubpl	Liver	chr6:75138885	0.082483	0.039585	0.037852	0.096444	0.035054	0.0032762	TRUE
Nubpl	NAcc	chr6:75582433	-0.37123	0.052341	4.1223e-12	-0.33167	0.044601	3.4861e-14	TRUE
Nubpl	OFC	chr6:75013655	-0.5935	0.11416	3.0356e-06	-0.59718	0.0803	4.3952e-10	TRUE
Nubpl	PL	chr6:74977520	-0.45096	0.049732	6.7712e-18	-0.43647	0.041024	0	TRUE
Nubpl	RMTg	chr6:74533848	0.10102	0.12066	0.40551	-0.061927	0.057131	0.12172	FALSE
Nubpl	pVTA	chr6:76106616	-0.27717	0.077221	0.00039467	-0.26627	0.052307	2.1062e-06	TRUE
Nucb1	Adipose	chr1:104803672	0.06135	0.039996	0.12587	0.054003	0.036658	0.067839	FALSE
Nucb1	BLA	chr1:104401989	0.22951	0.039095	2.3861e-08	0.21975	0.033463	1.8661e-10	TRUE
Nucb1	Brain	chr1:104438064	0.36145	0.040719	5.3117e-17	0.3278	0.038493	3.7305e-20	TRUE
Nucb1	Eye	chr1:104417356	0.52932	0.098249	1.2119e-05	0.3996	0.10976	1.584e-06	TRUE
Nucb1	IC	chr1:104413555	0.14874	0.050874	0.0041298	0.18569	0.044606	7.1763e-05	TRUE
Nucb1	IL	chr1:104829766	0.23428	0.112	0.041011	0.25401	0.077502	0.00077929	TRUE
Nucb1	LHb	chr1:104820066	0.17341	0.10666	0.10969	0.21558	0.079016	0.0036777	TRUE
Nucb1	Liver	chr1:104145900	-0.027328	0.028948	0.34574	-0.015146	0.027424	0.29158	FALSE
Nucb1	NAcc	chr1:104429233	0.22484	0.023474	3.4897e-20	0.21327	0.023081	1.4557e-22	TRUE
Nucb1	OFC	chr1:104658183	0.27681	0.10775	0.01294	0.24989	0.067621	0.00027208	TRUE
Nucb1	PL	chr1:104794537	0.19148	0.026642	3.5741e-12	0.19466	0.02451	3.0609e-14	TRUE
Nucb1	RMTg	chr1:104821469	0.06245	0.063332	0.32775	0.076659	0.041872	0.038804	TRUE
Nucb1	pVTA	chr1:104658183	0.12246	0.03633	0.0008605	0.14349	0.033234	2.9814e-05	TRUE
Nucb2	Adipose	chr1:180295535	-0.0083604	0.049813	0.8668	-0.01553	0.033958	0.34358	FALSE
Nucb2	BLA	chr1:180622189	-0.042325	0.092107	0.64648	-0.053787	0.050456	0.17282	FALSE
Nucb2	Brain	chr1:180622189	-0.092158	0.093945	0.32736	-0.073388	0.057688	0.12454	FALSE
Nucb2	Eye	chr1:180828271	-0.3043	0.16569	0.077732	-0.057671	0.071435	0.18673	FALSE
Nucb2	IC	chr1:180295535	-0.19696	0.14964	0.1906	-0.066707	0.056942	0.16265	FALSE
Nucb2	IL	chr1:180622189	0.045597	0.14812	0.75935	-0.045627	0.062618	0.24847	FALSE
Nucb2	LHb	chr1:180622189	-0.043646	0.15168	0.77462	-0.046522	0.061001	0.2351	FALSE
Nucb2	Liver	chr1:180974210	-0.50923	0.064082	2.1518e-14	-0.48873	0.064452	1.1322e-12	TRUE
Nucb2	NAcc	chr1:180823520	0.11923	0.036269	0.0010769	0.072494	0.038479	0.051939	FALSE
Nucb2	OFC	chr1:180622189	-0.0023638	0.16819	0.98884	-0.052295	0.061271	0.21673	FALSE
Nucb2	PL	chr1:180622189	-0.13605	0.067743	0.045319	-0.068109	0.048019	0.10035	FALSE
Nucb2	RMTg	chr1:180307658	-0.1302	0.16753	0.43987	-0.025621	0.044116	0.27194	FALSE
Nucb2	pVTA	chr1:180622189	-0.027264	0.064535	0.67303	-0.043042	0.042777	0.18667	FALSE
Nucks1	Adipose	chr13:46351910	0.047741	0.049717	0.33753	0.065175	0.038249	0.044314	TRUE
Nucks1	BLA	chr13:45756611	-1.1486	0.079501	6.2709e-31	-1.0836	0.076899	0	TRUE
Nucks1	Brain	chr13:45756611	-1.2456	0.079348	1.984e-41	-1.21	0.07324	0	TRUE
Nucks1	Eye	chr13:46370524	0.016264	0.09797	0.86943	0.068144	0.062043	0.1294	FALSE
Nucks1	IC	chr13:45756611	-1.1383	0.06523	7.7732e-35	-1.1228	0.06129	0	TRUE
Nucks1	IL	chr13:45756611	-0.9105	0.091057	4.5856e-14	-0.9241	0.084121	0	TRUE
Nucks1	LHb	chr13:45756611	-0.75384	0.089372	1.7154e-11	-0.74628	0.085849	0	TRUE
Nucks1	Liver	chr13:44973121	0.083938	0.034085	0.014232	0.076718	0.031609	0.0080262	TRUE
Nucks1	NAcc	chr13:45756611	-0.48117	0.025523	2.3146e-61	-0.48786	0.025709	0	TRUE
Nucks1	OFC	chr13:45756611	-1.1285	0.099156	4.4393e-16	-1.0817	0.087168	0	TRUE
Nucks1	PL	chr13:45756611	-0.79214	0.03549	6.1786e-71	-0.7932	0.034785	0	TRUE
Nucks1	RMTg	chr13:45742979	-0.19784	0.063514	0.0027377	-0.22799	0.058709	0.00010071	TRUE
Nucks1	pVTA	chr13:45879041	-0.73166	0.04011	8.9305e-49	-0.73085	0.038881	0	TRUE
Nudcd1	Adipose	chr7:77615897	0.22747	0.084658	0.007524	0.17512	0.081297	0.017009	TRUE
Nudcd1	BLA	chr7:77299069	-0.22646	0.076549	0.0035562	-0.20846	0.056143	0.00023344	TRUE
Nudcd1	Brain	chr7:76911985	-0.38729	0.07324	2.3187e-07	-0.31969	0.06588	4.2488e-08	TRUE
Nudcd1	Eye	chr7:78141052	0.48841	0.23537	0.048011	0.15556	0.10216	0.038426	TRUE
Nudcd1	IC	chr7:77395830	0.24772	0.10354	0.018277	0.22923	0.073554	0.001099	TRUE
Nudcd1	IL	chr7:77389824	-0.36764	0.11374	0.0020598	-0.26108	0.079523	0.00026068	TRUE
Nudcd1	LHb	chr7:77353411	0.057103	0.098857	0.56587	0.10813	0.069597	0.063989	FALSE
Nudcd1	Liver	chr7:77351850	0.14333	0.05154	0.0056877	0.11436	0.046347	0.0072961	TRUE
Nudcd1	NAcc	chr7:78369608	-0.14807	0.032767	7.6342e-06	-0.14546	0.030508	1.3411e-06	TRUE
Nudcd1	OFC	chr7:77353475	0.26653	0.14675	0.074784	0.2012	0.081066	0.0062216	TRUE
Nudcd1	PL	chr7:77774977	-0.28949	0.041487	1.356e-11	-0.26224	0.040436	2.5185e-12	TRUE
Nudcd1	RMTg	chr7:78263949	-0.28799	0.12334	0.022647	-0.13834	0.074756	0.017868	TRUE
Nudcd1	pVTA	chr7:78300652	-0.21093	0.056419	0.00022658	-0.18881	0.047633	2.8972e-05	TRUE
Nudcd2	Adipose	chr10:25066832	-0.11978	0.046436	0.010263	-0.077321	0.050576	0.075437	FALSE
Nudcd2	BLA	chr10:25708687	-0.073541	0.048295	0.12977	-0.04183	0.032161	0.17506	FALSE
Nudcd2	Brain	chr10:25708687	0.0037234	0.071584	0.95855	-0.044245	0.041774	0.20427	FALSE
Nudcd2	Eye	chr10:25103824	-0.31181	0.14965	0.047168	-0.051553	0.067382	0.25668	FALSE
Nudcd2	IC	chr10:25708687	-0.11509	0.088358	0.1952	-0.043056	0.040155	0.21164	FALSE
Nudcd2	IL	chr10:25089182	-0.16668	0.12418	0.18493	-0.050663	0.05282	0.26249	FALSE
Nudcd2	LHb	chr10:25708687	-0.19774	0.09623	0.04466	-0.057405	0.050789	0.185	FALSE
Nudcd2	Liver	chr10:24794618	0.09573	0.037045	0.01013	0.06006	0.040832	0.10758	FALSE
Nudcd2	NAcc	chr10:25708687	-0.01241	0.034763	0.72123	-0.025461	0.024744	0.23285	FALSE
Nudcd2	OFC	chr10:25708687	0.094175	0.12282	0.44652	-0.028613	0.041931	0.3033	FALSE
Nudcd2	PL	chr10:25708687	-0.044726	0.034532	0.19604	-0.034746	0.02715	0.18369	FALSE
Nudcd2	RMTg	chr10:25708687	-0.034884	0.10545	0.74185	-0.022198	0.028723	0.25904	FALSE
Nudcd2	pVTA	chr10:25708687	-0.096402	0.053641	0.073441	-0.045492	0.033935	0.16466	FALSE
Nudcd3	Adipose	chr14:85456219	-0.41613	0.043848	2.4874e-19	-0.39216	0.042896	0	TRUE
Nudcd3	BLA	chr14:86092280	-0.21811	0.05525	0.00011736	-0.21225	0.051702	2.0031e-05	TRUE
Nudcd3	Brain	chr14:84780953	0.40398	0.056516	6.1668e-12	0.37598	0.053634	3.4076e-13	TRUE
Nudcd3	Eye	chr14:84902711	-0.59235	0.18729	0.0039498	-0.43794	0.17828	0.0026874	TRUE
Nudcd3	IC	chr14:85503851	0.15527	0.060706	0.011768	0.1726	0.055126	0.00099813	TRUE
Nudcd3	IL	chr14:85469085	0.34873	0.14904	0.022885	0.27315	0.098467	0.0025943	TRUE
Nudcd3	LHb	chr14:84575116	0.44416	0.075942	2.8214e-07	0.36925	0.06992	7.0719e-09	TRUE
Nudcd3	Liver	chr14:85439890	-0.31474	0.044194	5.2884e-12	-0.31517	0.041925	5.6232e-12	TRUE
Nudcd3	NAcc	chr14:84968497	-0.028688	0.020216	0.15645	-0.035656	0.020411	0.040593	TRUE
Nudcd3	OFC	chr14:86245792	-0.21832	0.091989	0.021152	-0.1525	0.065801	0.0089872	TRUE
Nudcd3	PL	chr14:86123011	-0.095191	0.029203	0.0012172	-0.098973	0.027818	0.00020201	TRUE
Nudcd3	RMTg	chr14:86142836	-0.10955	0.078857	0.1695	-0.10869	0.050956	0.02039	TRUE
Nudcd3	pVTA	chr14:85486518	-0.36896	0.037088	4.9798e-20	-0.35245	0.036735	0	TRUE
Nudt1	Adipose	chr12:19805502	-0.088492	0.067278	0.18919	-0.06923	0.053154	0.10347	FALSE
Nudt1	BLA	chr12:19958511	0.35024	0.11037	0.0018042	0.15792	0.086981	0.020644	TRUE
Nudt1	Brain	chr12:20052641	0.10023	0.12019	0.40493	0.13082	0.081862	0.066652	FALSE
Nudt1	Eye	chr12:19807725	0.49507	0.26195	0.06996	0.11193	0.1768	0.30027	FALSE
Nudt1	IC	chr12:20052641	0.37548	0.21294	0.080364	0.16446	0.097586	0.044554	TRUE
Nudt1	IL	chr12:19821582	0.025499	0.23393	0.91359	-0.10745	0.10388	0.13911	FALSE
Nudt1	LHb	chr12:20053064	-0.12508	0.15013	0.40835	-0.078381	0.089912	0.18936	FALSE
Nudt1	Liver	chr12:19805502	-0.097622	0.047941	0.042406	-0.072917	0.042494	0.049656	TRUE
Nudt1	NAcc	chr12:19305622	-0.068657	0.057613	0.2339	-0.062038	0.0448	0.1024	FALSE
Nudt1	OFC	chr12:20052641	0.30754	0.24901	0.22205	0.14397	0.10229	0.071582	FALSE
Nudt1	PL	chr12:20052641	0.24215	0.07017	0.00062202	0.1521	0.065158	0.010256	TRUE
Nudt1	RMTg	chr12:20054859	0.21611	0.13176	0.1058	0.063607	0.069378	0.14346	FALSE
Nudt1	pVTA	chr12:20052641	0.025724	0.098974	0.79513	0.067711	0.0647	0.14549	FALSE
Nudt12	Adipose	chr9:106052961	-1.0728	0.017407	3.2504e-201	-1.0694	0.017399	0	TRUE
Nudt12	BLA	chr9:106204978	-0.73611	0.054131	1.3883e-28	-0.73933	0.05305	0	TRUE
Nudt12	Brain	chr9:106085514	-1.1462	0.042828	4.0495e-83	-1.1425	0.042461	0	TRUE
Nudt12	Eye	chr9:106052966	-0.82742	0.15277	1.1247e-05	-0.71672	0.13363	2.0757e-08	TRUE
Nudt12	IC	chr9:106148511	-0.77303	0.085669	3.4044e-15	-0.78543	0.081753	0	TRUE
Nudt12	IL	chr9:106033082	-0.7445	0.097241	2.8497e-10	-0.75617	0.091636	2.2204e-16	TRUE
Nudt12	LHb	chr9:106042919	-0.8076	0.06212	2.0685e-18	-0.80403	0.060476	0	TRUE
Nudt12	Liver	chr9:106163035	-0.26937	0.028062	1.0661e-19	-0.2623	0.02796	0	TRUE
Nudt12	NAcc	chr9:106101574	-0.79418	0.034123	1.2539e-83	-0.79087	0.033871	0	TRUE
Nudt12	OFC	chr9:106202339	-0.67115	0.093721	2.0534e-09	-0.69534	0.088629	4.774e-15	TRUE
Nudt12	PL	chr9:106202339	-0.73461	0.04426	7.8232e-47	-0.73548	0.0437	0	TRUE
Nudt12	RMTg	chr9:106199927	-0.49838	0.07578	9.6431e-09	-0.48442	0.072739	1.1693e-11	TRUE
Nudt12	pVTA	chr9:106176751	-0.70278	0.040321	6.6425e-46	-0.70208	0.039863	0	TRUE
Nudt13	Adipose	chr15:4124408	0.43683	0.056911	1.3761e-13	0.44115	0.058832	9.1691e-16	TRUE
Nudt13	BLA	chr15:3464561	0.74534	0.08604	4.4726e-15	0.70359	0.074511	1.6076e-20	TRUE
Nudt13	Brain	chr15:3697781	0.79299	0.062051	2.0497e-30	0.80213	0.056635	2.9379e-40	TRUE
Nudt13	Eye	chr15:4128354	0.26711	0.25761	0.30933	0.31181	0.15532	0.025991	TRUE
Nudt13	IC	chr15:4117157	0.69616	0.11174	7.0139e-09	0.70863	0.085674	2.7457e-13	TRUE
Nudt13	IL	chr15:3697781	0.46481	0.1453	0.0022705	0.5864	0.11106	9.3874e-07	TRUE
Nudt13	LHb	chr15:3635768	0.7779	0.11844	1.9192e-08	0.69633	0.099985	2.9049e-12	TRUE
Nudt13	Liver	chr15:3132084	0.56648	0.060858	1.0171e-18	0.51482	0.059539	1.3795e-20	TRUE
Nudt13	NAcc	chr15:3233679	-0.44334	0.052875	4.3924e-16	-0.42505	0.05064	0	TRUE
Nudt13	OFC	chr15:3674357	0.71258	0.15092	1.6547e-05	0.69203	0.1079	1.7772e-09	TRUE
Nudt13	PL	chr15:4101301	0.71986	0.047276	3.8091e-41	0.69596	0.049165	1.8761e-54	TRUE
Nudt13	RMTg	chr15:3635768	0.35107	0.10839	0.0018913	0.32105	0.079074	8.7381e-05	TRUE
Nudt13	pVTA	chr15:3514101	0.48306	0.067716	9.2654e-12	0.51722	0.066035	4.0398e-15	TRUE
Nudt14	Adipose	chr6:138253495	0.15797	0.04454	0.00043814	0.12813	0.044144	0.0018249	TRUE
Nudt14	BLA	chr6:138030574	-0.78627	0.066411	1.0719e-23	-0.74994	0.06335	0	TRUE
Nudt14	Brain	chr6:137857296	-0.82369	0.053865	7.2003e-40	-0.81044	0.052185	0	TRUE
Nudt14	Eye	chr6:137084743	-0.44671	0.18279	0.021625	-0.30864	0.11688	0.0030813	TRUE
Nudt14	IC	chr6:138030574	-0.69719	0.083909	1.6299e-13	-0.67761	0.07688	0	TRUE
Nudt14	IL	chr6:138247392	-0.58679	0.10606	8.6425e-07	-0.57967	0.091947	4.2723e-10	TRUE
Nudt14	LHb	chr6:137900882	-0.48657	0.075972	3.5473e-08	-0.48877	0.07026	3.0221e-12	TRUE
Nudt14	Liver	chr6:137737776	-0.17332	0.027859	1.2897e-09	-0.1745	0.027603	1.77e-10	TRUE
Nudt14	NAcc	chr6:138030574	-0.29086	0.030387	3.6836e-20	-0.29374	0.030109	0	TRUE
Nudt14	OFC	chr6:138252472	-0.5233	0.10273	4.4325e-06	-0.53347	0.089409	2.8924e-09	TRUE
Nudt14	PL	chr6:138030574	-0.43517	0.03078	1.0396e-36	-0.43558	0.030433	0	TRUE
Nudt14	RMTg	chr6:138220201	-0.41615	0.069058	8.7296e-08	-0.38669	0.064301	5.9491e-10	TRUE
Nudt14	pVTA	chr6:138030574	-0.60378	0.0414	8.419e-36	-0.59489	0.040475	0	TRUE
Nudt15	Adipose	chr15:55424786	-0.21655	0.037956	2.3223e-08	-0.22649	0.036902	5.4131e-10	TRUE
Nudt15	BLA	chr15:54974514	-0.84381	0.074558	2.9978e-22	-0.81839	0.067971	0	TRUE
Nudt15	Brain	chr15:54974514	-0.89847	0.057554	4.3023e-41	-0.90083	0.055131	0	TRUE
Nudt15	Eye	chr15:55119200	-0.25824	0.18852	0.18245	-0.33114	0.12199	0.0053207	TRUE
Nudt15	IC	chr15:54974514	-0.8913	0.084026	5.4904e-19	-0.87381	0.075148	0	TRUE
Nudt15	IL	chr15:55445482	-0.74519	0.10629	3.3182e-09	-0.74595	0.088898	8.8818e-16	TRUE
Nudt15	LHb	chr15:54974514	-0.82776	0.10567	1.6283e-10	-0.78127	0.089791	0	TRUE
Nudt15	Liver	chr15:54947812	-0.32883	0.058594	3.835e-08	-0.31801	0.054615	2.5322e-09	TRUE
Nudt15	NAcc	chr15:54977225	-0.78487	0.044779	7.6671e-55	-0.76454	0.044237	0	TRUE
Nudt15	OFC	chr15:54936036	-0.73874	0.13193	7.0733e-07	-0.71998	0.10019	1.0432e-11	TRUE
Nudt15	PL	chr15:54974514	-0.79707	0.045412	7.7553e-51	-0.78442	0.0441	0	TRUE
Nudt15	RMTg	chr15:55938075	-0.29673	0.13049	0.026277	-0.2576	0.10236	0.0057025	TRUE
Nudt15	pVTA	chr15:54974514	-0.5859	0.056094	1.2632e-21	-0.59119	0.053306	0	TRUE
Nudt16	Adipose	chr8:114402863	-0.73335	0.055617	5.2286e-33	-0.7093	0.055032	0	TRUE
Nudt16	BLA	chr8:114614500	0.50587	0.066877	2.7594e-12	0.48385	0.064282	1.446e-14	TRUE
Nudt16	Brain	chr8:114624215	-1.0202	0.098513	8.001e-22	-0.9868	0.094141	0	TRUE
Nudt16	Eye	chr8:114222155	0.31651	0.7365	0.67092	0.34894	0.23219	0.062348	FALSE
Nudt16	IC	chr8:114418544	-0.64802	0.10542	1.047e-08	-0.58782	0.097037	3.0248e-10	TRUE
Nudt16	IL	chr8:114614500	0.63575	0.12675	5.6626e-06	0.54867	0.11306	2.4267e-07	TRUE
Nudt16	LHb	chr8:114240397	0.3519	0.11611	0.003715	0.32625	0.10037	0.00056075	TRUE
Nudt16	Liver	chr8:114624215	-0.45893	0.047634	8.076e-20	-0.45339	0.047944	0	TRUE
Nudt16	NAcc	chr8:114624215	-0.51063	0.063627	6.2912e-15	-0.51563	0.06133	0	TRUE
Nudt16	OFC	chr8:114385365	-0.91658	0.15495	2.2044e-07	-0.84671	0.13384	8.8103e-11	TRUE
Nudt16	PL	chr8:114627016	-0.5282	0.048088	1.5417e-24	-0.51202	0.047319	0	TRUE
Nudt16	RMTg	chr8:114379171	-0.62522	0.14448	5.3121e-05	-0.51927	0.13663	6.3362e-06	TRUE
Nudt16	pVTA	chr8:114624215	-0.79181	0.10405	4.7803e-13	-0.74622	0.098028	1.8874e-15	TRUE
Nudt16l1	Adipose	chr10:11591726	0.30859	0.064113	2.1381e-06	0.2585	0.061279	5.8342e-06	TRUE
Nudt16l1	BLA	chr10:11549675	-0.2991	0.075341	0.00010784	-0.19732	0.067673	0.00029672	TRUE
Nudt16l1	Brain	chr10:11256599	-0.066031	0.071198	0.35441	-0.11162	0.052358	0.020945	TRUE
Nudt16l1	Eye	chr10:11644624	0.43502	0.15095	0.0078237	0.21386	0.11228	0.019081	TRUE
Nudt16l1	IC	chr10:11591726	0.24678	0.093108	0.0091139	0.20211	0.080347	0.0052162	TRUE
Nudt16l1	IL	chr10:11549675	-0.30353	0.077702	0.00025474	-0.20658	0.066868	0.00023407	TRUE
Nudt16l1	LHb	chr10:11046555	0.19202	0.091681	0.040844	0.1444	0.069443	0.019506	TRUE
Nudt16l1	Liver	chr10:11557782	-0.16074	0.027068	6.4477e-09	-0.15316	0.026784	5.5341e-09	TRUE
Nudt16l1	NAcc	chr10:11277464	-0.042837	0.029596	0.14838	-0.052521	0.025468	0.025486	TRUE
Nudt16l1	OFC	chr10:11271990	-0.20198	0.12482	0.11136	-0.15447	0.070712	0.011583	TRUE
Nudt16l1	PL	chr10:11643066	0.13282	0.038919	0.0007128	0.12768	0.037805	0.00035704	TRUE
Nudt16l1	RMTg	chr10:11602465	-0.22037	0.11295	0.055373	-0.097248	0.068693	0.055865	FALSE
Nudt16l1	pVTA	chr10:10990726	0.12974	0.04934	0.0090479	0.11797	0.046704	0.0055501	TRUE
Nudt17	Adipose	chr2:186185240	-0.24062	0.076316	0.0017437	-0.17093	0.074277	0.012429	TRUE
Nudt17	BLA	chr2:187672583	-0.083856	0.12458	0.50183	-0.090992	0.072607	0.11332	FALSE
Nudt17	Brain	chr2:187672583	-0.012613	0.096996	0.89662	-0.086731	0.082778	0.16561	FALSE
Nudt17	Eye	chr2:187668353	1.1101	0.30759	0.0012843	0.60938	0.31419	0.039649	TRUE
Nudt17	IC	chr2:187672583	-0.36119	0.19809	0.070722	-0.13328	0.088831	0.059875	FALSE
Nudt17	IL	chr2:187668353	-0.1414	0.19285	0.4665	-0.099815	0.081331	0.10092	FALSE
Nudt17	LHb	chr2:187672583	-0.16447	0.16096	0.31135	-0.089841	0.097389	0.17974	FALSE
Nudt17	Liver	chr2:187668353	0.22882	0.089884	0.011294	0.14781	0.066653	0.016107	TRUE
Nudt17	NAcc	chr2:187672583	-0.16724	0.06153	0.0067757	-0.099564	0.051575	0.027172	TRUE
Nudt17	OFC	chr2:187644539	-0.28609	0.18277	0.12325	-0.11213	0.080316	0.073624	FALSE
Nudt17	PL	chr2:187672583	-0.16025	0.073749	0.030412	-0.10794	0.058012	0.034919	TRUE
Nudt17	RMTg	chr2:187672583	-0.08114	0.10535	0.44399	-0.043989	0.054655	0.19645	FALSE
Nudt17	pVTA	chr2:187672583	-0.14863	0.088142	0.092929	-0.085642	0.06236	0.088292	FALSE
Nudt18	Adipose	chr15:51131491	-0.17087	0.048681	0.00050143	-0.16393	0.047897	0.00074829	TRUE
Nudt18	BLA	chr15:52476054	-0.37328	0.056746	6.2734e-10	-0.33631	0.046524	1.5655e-12	TRUE
Nudt18	Brain	chr15:52873968	-0.33686	0.065889	5.526e-07	-0.3443	0.051297	2.0723e-09	TRUE
Nudt18	Eye	chr15:52356993	-0.15703	0.18058	0.39248	-0.13956	0.094838	0.066618	FALSE
Nudt18	IC	chr15:52013746	-0.52361	0.074099	1.0999e-10	-0.47692	0.067514	2.1216e-13	TRUE
Nudt18	IL	chr15:52652556	-0.22098	0.12837	0.090701	-0.27307	0.079203	0.00072469	TRUE
Nudt18	LHb	chr15:52873968	-0.078988	0.097132	0.41961	-0.17125	0.072297	0.013185	TRUE
Nudt18	Liver	chr15:52282819	0.14292	0.05421	0.0087189	0.088974	0.054938	0.051443	FALSE
Nudt18	NAcc	chr15:51745265	-0.33229	0.030862	1.2356e-24	-0.32451	0.030461	0	TRUE
Nudt18	OFC	chr15:52356993	-0.53165	0.15129	0.00089102	-0.34621	0.082672	1.2402e-05	TRUE
Nudt18	PL	chr15:51809260	-0.33172	0.042501	5.9316e-14	-0.32599	0.040464	5.5511e-16	TRUE
Nudt18	RMTg	chr15:51752173	-0.33196	0.11063	0.0038167	-0.23378	0.087434	0.0017186	TRUE
Nudt18	pVTA	chr15:52492977	-0.25318	0.050313	8.9446e-07	-0.24372	0.041188	1.4283e-08	TRUE
Nudt19	Adipose	chr1:97433205	0.50853	0.042773	5.7197e-28	0.51001	0.044538	2.2696e-33	TRUE
Nudt19	BLA	chr1:97118846	0.28416	0.078607	0.00040075	0.32083	0.074795	1.1569e-05	TRUE
Nudt19	Brain	chr1:97436959	0.77147	0.06234	6.1909e-29	0.74197	0.060592	5.6193e-36	TRUE
Nudt19	Eye	chr1:97534753	0.24259	0.18699	0.20592	0.31169	0.14669	0.019536	TRUE
Nudt19	IC	chr1:96478078	0.43748	0.10282	4.1496e-05	0.44618	0.089801	6.4756e-07	TRUE
Nudt19	IL	chr1:96632903	0.44472	0.087533	4.485e-06	0.44446	0.081952	3.5403e-08	TRUE
Nudt19	LHb	chr1:97118846	0.52674	0.084001	5.8614e-08	0.52471	0.079565	1.4537e-11	TRUE
Nudt19	Liver	chr1:96473368	-0.3658	0.035962	1.1185e-21	-0.3444	0.03458	0	TRUE
Nudt19	NAcc	chr1:97118846	0.37916	0.032543	3.7116e-28	0.3816	0.032004	1.2628e-32	TRUE
Nudt19	OFC	chr1:96624808	-0.33027	0.13038	0.014184	-0.29491	0.076933	0.00011109	TRUE
Nudt19	PL	chr1:96514599	0.387	0.044322	8.2633e-17	0.39182	0.042989	8.9766e-20	TRUE
Nudt19	RMTg	chr1:97113251	0.35561	0.049271	7.1523e-10	0.35751	0.047956	5.0248e-14	TRUE
Nudt19	pVTA	chr1:97512922	0.61352	0.047331	4.103e-30	0.60203	0.046139	2.7622e-39	TRUE
Nudt2	Adipose	chr5:61955654	0.082233	0.043637	0.060253	0.068274	0.0408	0.047141	TRUE
Nudt2	BLA	chr5:60510333	0.086901	0.063094	0.17031	0.061796	0.055529	0.13159	FALSE
Nudt2	Brain	chr5:61529334	-0.3136	0.063783	1.4196e-06	-0.24392	0.064436	3.6845e-05	TRUE
Nudt2	Eye	chr5:61530101	-0.26034	0.086918	0.0059538	-0.17078	0.076165	0.0092021	TRUE
Nudt2	IC	chr5:62289124	-0.11065	0.093639	0.23966	-0.063812	0.075235	0.19627	FALSE
Nudt2	IL	chr5:62289124	-0.16001	0.1063	0.13787	-0.083324	0.082609	0.15296	FALSE
Nudt2	LHb	chr5:61485319	-0.07384	0.1223	0.54848	-0.033154	0.076924	0.35754	FALSE
Nudt2	Liver	chr5:62289124	-0.16346	0.044897	0.00030903	-0.13958	0.043839	0.00074009	TRUE
Nudt2	NAcc	chr5:60500683	0.031181	0.021231	0.1425	0.030438	0.020846	0.072262	FALSE
Nudt2	OFC	chr5:62289124	-0.11703	0.13775	0.39921	-0.047437	0.093325	0.30458	FALSE
Nudt2	PL	chr5:60465730	-0.11036	0.025565	2.0253e-05	-0.10247	0.025121	0.00011513	TRUE
Nudt2	RMTg	chr5:60433084	-0.11826	0.046672	0.013701	-0.099154	0.043654	0.010832	TRUE
Nudt2	pVTA	chr5:61720855	0.036897	0.046061	0.42382	0.029835	0.042104	0.24045	FALSE
Nudt21	Adipose	chr19:10546837	0.14584	0.083002	0.07971	0.19232	0.071541	0.0080896	TRUE
Nudt21	BLA	chr19:11203342	-0.46859	0.095104	2.0455e-06	-0.40205	0.089343	4.1459e-07	TRUE
Nudt21	Brain	chr19:10949022	-0.45091	0.072548	1.6221e-09	-0.42098	0.066769	1.8096e-10	TRUE
Nudt21	Eye	chr19:10898540	0.40227	0.35163	0.26304	0.14873	0.15542	0.14153	FALSE
Nudt21	IC	chr19:10546837	-0.070466	0.15553	0.65132	-0.24318	0.087199	0.0089606	TRUE
Nudt21	IL	chr19:10209969	-0.3146	0.16762	0.065754	-0.43047	0.12183	0.001252	TRUE
Nudt21	LHb	chr19:10514624	-0.49875	0.11689	7.878e-05	-0.45477	0.10306	4.2761e-06	TRUE
Nudt21	Liver	chr19:10961009	-0.39434	0.053359	9.2343e-13	-0.34067	0.055783	2.5861e-11	TRUE
Nudt21	NAcc	chr19:10942093	0.24576	0.038292	3.0103e-10	0.24039	0.036697	3.2182e-11	TRUE
Nudt21	OFC	chr19:10510834	0.63403	0.12113	2.6738e-06	0.49583	0.10258	1.6848e-07	TRUE
Nudt21	PL	chr19:11060049	0.31032	0.042449	1.607e-12	0.3036	0.040615	1.1369e-13	TRUE
Nudt21	RMTg	chr19:11504512	0.20936	0.062637	0.001381	0.18846	0.057102	0.00034829	TRUE
Nudt21	pVTA	chr19:10211617	-0.16909	0.07734	0.029663	-0.18824	0.053347	0.00089185	TRUE
Nudt22	Adipose	chr1:212680666	-0.11888	0.061228	0.052917	-0.054297	0.054513	0.22049	FALSE
Nudt22	BLA	chr1:214359987	-0.019707	0.21406	0.92676	-0.03487	0.06664	0.44065	FALSE
Nudt22	Brain	chr1:214524319	-0.43508	0.18431	0.018858	-0.091554	0.10678	0.24146	FALSE
Nudt22	Eye	chr1:214359987	-0.31183	0.3777	0.41655	-0.029882	0.077856	0.46753	FALSE
Nudt22	IC	chr1:214359987	-0.31211	0.51634	0.54666	-0.043987	0.079055	0.43162	FALSE
Nudt22	IL	chr1:214359987	0.14089	0.31621	0.65763	-0.030438	0.075445	0.47786	FALSE
Nudt22	LHb	chr1:214359987	-0.0070385	0.23811	0.97652	-0.030074	0.070795	0.46988	FALSE
Nudt22	Liver	chr1:214359987	-0.047751	0.045662	0.29633	-0.025331	0.034406	0.35688	FALSE
Nudt22	NAcc	chr1:214359987	-0.031373	0.10135	0.75702	-0.025561	0.049891	0.44405	FALSE
Nudt22	OFC	chr1:214359987	0.17706	0.28082	0.53097	-0.030036	0.0727	0.47852	FALSE
Nudt22	PL	chr1:214359987	-0.1486	0.10535	0.15923	-0.043936	0.061929	0.3804	FALSE
Nudt22	RMTg	chr1:214359987	-0.13599	0.29482	0.64616	-0.018395	0.04959	0.47221	FALSE
Nudt22	pVTA	chr1:214359987	0.014048	0.16827	0.93353	-0.028225	0.059362	0.45255	FALSE
Nudt3	Adipose	chr20:6439666	0.32704	0.10657	0.0023012	0.35193	0.087583	4.1567e-05	TRUE
Nudt3	BLA	chr20:5668533	0.7012	0.11333	4.8231e-09	0.71224	0.087114	3.6833e-12	TRUE
Nudt3	Brain	chr20:5700828	-1.0517	0.10836	1.1769e-19	-0.95254	0.10326	0	TRUE
Nudt3	Eye	chr20:5881752	-0.42183	0.37957	0.27659	-0.17671	0.12765	0.068816	FALSE
Nudt3	IC	chr20:5700828	-0.98178	0.11741	1.2239e-13	-0.93579	0.10655	0	TRUE
Nudt3	IL	chr20:5756445	0.69542	0.20642	0.0013709	0.70094	0.15125	5.0613e-06	TRUE
Nudt3	LHb	chr20:4700113	-0.25453	0.092992	0.0083309	-0.13751	0.057948	0.0040591	TRUE
Nudt3	Liver	chr20:5754662	0.39856	0.073917	1.2203e-07	0.35773	0.070539	1.3099e-07	TRUE
Nudt3	NAcc	chr20:5700828	-0.46848	0.055222	2.0825e-16	-0.47631	0.051297	0	TRUE
Nudt3	OFC	chr20:5763996	0.90477	0.26221	0.0010818	0.74785	0.13913	8.9937e-07	TRUE
Nudt3	PL	chr20:5700828	-0.57698	0.06883	1.0415e-15	-0.59771	0.065753	0	TRUE
Nudt3	RMTg	chr20:6439666	-0.055926	0.18189	0.75946	0.18871	0.079706	0.018787	TRUE
Nudt3	pVTA	chr20:5813092	0.55281	0.076657	5.7528e-12	0.51157	0.060095	1.6281e-15	TRUE
Nudt4	Adipose	chr7:32095358	0.28364	0.045565	1.2633e-09	0.26841	0.044567	1.2451e-09	TRUE
Nudt4	BLA	chr7:32215877	-0.62392	0.048165	8.5728e-27	-0.63052	0.047857	0	TRUE
Nudt4	Brain	chr7:32170701	-1.169	0.038155	1.7192e-96	-1.1591	0.038009	0	TRUE
Nudt4	Eye	chr7:31958419	0.43894	0.069486	1.0925e-06	0.43435	0.066714	4.1253e-11	TRUE
Nudt4	IC	chr7:32096095	-1.0313	0.042339	1.7754e-48	-1.0277	0.041875	0	TRUE
Nudt4	IL	chr7:31980531	-0.8728	0.076248	2.7275e-16	-0.86637	0.072561	0	TRUE
Nudt4	LHb	chr7:32170304	-0.95089	0.091248	1.2479e-14	-0.9252	0.086847	0	TRUE
Nudt4	Liver	chr7:31874468	-0.20822	0.036182	1.7753e-08	-0.19866	0.035756	1.623e-08	TRUE
Nudt4	NAcc	chr7:32096095	-0.60388	0.018616	3.5439e-129	-0.60382	0.018578	0	TRUE
Nudt4	OFC	chr7:31971815	-1.1129	0.082209	3.7585e-19	-1.0866	0.079382	0	TRUE
Nudt4	PL	chr7:32193307	-0.57781	0.02277	1.4363e-83	-0.58143	0.023034	0	TRUE
Nudt4	RMTg	chr7:32045430	-0.86347	0.081226	7.4007e-16	-0.80973	0.079523	0	TRUE
Nudt4	pVTA	chr7:32153270	-0.93474	0.034234	4.0063e-79	-0.92996	0.034006	0	TRUE
Nudt5	Adipose	chr17:77449789	-0.61329	0.041717	3.9591e-39	-0.59395	0.041597	0	TRUE
Nudt5	BLA	chr17:77615781	0.043645	0.092014	0.6359	0.1279	0.052828	0.019535	TRUE
Nudt5	Brain	chr17:77473133	0.25551	0.071329	0.00039455	0.20666	0.052714	5.3709e-05	TRUE
Nudt5	Eye	chr17:76918685	0.37631	0.18675	0.054352	0.15643	0.11116	0.055469	FALSE
Nudt5	IC	chr17:77617486	0.22926	0.1237	0.066271	0.17189	0.066792	0.0047259	TRUE
Nudt5	IL	chr17:76954503	-0.0079784	0.16248	0.96101	0.10426	0.086547	0.11111	FALSE
Nudt5	LHb	chr17:76792774	0.36725	0.19973	0.071352	0.18533	0.10043	0.024082	TRUE
Nudt5	Liver	chr17:76963935	0.14646	0.048268	0.0025743	0.16097	0.040839	0.00036662	TRUE
Nudt5	NAcc	chr17:77589682	0.15316	0.050643	0.0026094	0.13226	0.036249	0.00025601	TRUE
Nudt5	OFC	chr17:77617486	0.13646	0.17799	0.44656	0.12946	0.080798	0.052151	FALSE
Nudt5	PL	chr17:77617486	0.13542	0.060283	0.025258	0.13505	0.043039	0.0013628	TRUE
Nudt5	RMTg	chr17:76798137	0.10606	0.087693	0.23087	0.083887	0.052717	0.053352	FALSE
Nudt5	pVTA	chr17:77035327	0.19665	0.066233	0.0032602	0.15896	0.044331	0.000301	TRUE
Nudt6	Adipose	chr2:122216499	0.33268	0.070768	3.614e-06	0.32753	0.069961	1.0225e-06	TRUE
Nudt6	BLA	chr2:122218864	0.15005	0.080828	0.065212	0.16153	0.077878	0.019252	TRUE
Nudt6	Brain	chr2:122545875	0.22455	0.059132	0.0001754	0.2283	0.057873	4.2074e-05	TRUE
Nudt6	Eye	chr2:122826481	0.15031	0.24938	0.5519	0.20263	0.18439	0.13482	FALSE
Nudt6	IC	chr2:123219640	-0.083991	0.077828	0.28265	-0.077821	0.049541	0.063562	FALSE
Nudt6	IL	chr2:122461079	0.59294	0.20726	0.0059277	0.47239	0.16698	0.0027162	TRUE
Nudt6	LHb	chr2:122826481	0.83978	0.15	7.0976e-07	0.68967	0.13419	5.8118e-08	TRUE
Nudt6	Liver	chr2:122455308	0.88957	0.053204	1.5362e-47	0.85947	0.052916	1.939e-60	TRUE
Nudt6	NAcc	chr2:123219640	-0.053098	0.031766	0.095186	-0.054825	0.026354	0.024817	TRUE
Nudt6	OFC	chr2:122826481	0.31512	0.2277	0.17197	0.30604	0.17211	0.03817	TRUE
Nudt6	PL	chr2:122456063	0.23574	0.041357	2.4165e-08	0.23631	0.041088	5.5191e-09	TRUE
Nudt6	RMTg	chr2:122468074	0.33208	0.11308	0.0045841	0.30955	0.10421	0.0014715	TRUE
Nudt6	pVTA	chr2:122775100	0.42773	0.053224	3.0323e-14	0.4215	0.052251	3.6375e-16	TRUE
Nudt7	Adipose	chr19:59553498	-0.31089	0.10688	0.0038387	-0.27745	0.095713	0.010254	TRUE
Nudt7	BLA	chr19:59553498	-0.21631	0.15581	0.16694	-0.11389	0.093263	0.10558	FALSE
Nudt7	Brain	chr19:59552385	0.0024992	0.18946	0.98948	-0.077507	0.10653	0.22722	FALSE
Nudt7	Eye	chr19:59504197	0.94381	0.61302	0.13574	0.10621	0.25359	0.35557	FALSE
Nudt7	IC	chr19:59527578	-0.48968	0.21287	0.023139	-0.19455	0.13952	0.078792	FALSE
Nudt7	IL	chr19:59552385	-0.17525	0.52867	0.74151	-0.15629	0.19458	0.21192	FALSE
Nudt7	LHb	chr19:59533364	0.48704	0.31225	0.12455	0.21269	0.21775	0.17619	FALSE
Nudt7	Liver	chr19:59504197	-0.44307	0.10222	1.8691e-05	-0.34744	0.091137	0.0002494	TRUE
Nudt7	NAcc	chr19:59552385	-0.13723	0.084845	0.10638	-0.088389	0.064421	0.081549	FALSE
Nudt7	OFC	chr19:59552385	-0.96324	0.56239	0.092389	-0.18381	0.17845	0.15102	FALSE
Nudt7	PL	chr19:59553858	-0.044528	0.12656	0.72516	-0.086819	0.089888	0.16743	FALSE
Nudt7	RMTg	chr19:59533364	0.05992	0.2291	0.7945	0.044353	0.0936	0.30895	FALSE
Nudt7	pVTA	chr19:58109717	0.12093	0.071388	0.091432	0.048945	0.058839	0.29905	FALSE
Nudt8	Adipose	chr1:210082711	-0.18057	0.045869	9.8116e-05	-0.14094	0.041651	0.00052573	TRUE
Nudt8	BLA	chr1:209905923	-0.088729	0.085654	0.30179	-0.041814	0.03715	0.14567	FALSE
Nudt8	Brain	chr1:209905923	-0.0038599	0.092864	0.96687	-0.043964	0.044835	0.17583	FALSE
Nudt8	Eye	chr1:210089265	0.31051	0.16406	0.069577	0.070303	0.076658	0.15295	FALSE
Nudt8	IC	chr1:209931203	0.052204	0.094143	0.58025	-0.035042	0.045452	0.22774	FALSE
Nudt8	IL	chr1:210088444	0.32101	0.13848	0.024118	0.072778	0.067897	0.11669	FALSE
Nudt8	LHb	chr1:210255356	0.029997	0.11424	0.79385	-0.027771	0.046384	0.27702	FALSE
Nudt8	Liver	chr1:210872407	-0.094117	0.021778	1.9752e-05	-0.092605	0.021251	0.00036692	TRUE
Nudt8	NAcc	chr1:209905923	-0.081328	0.034514	0.018808	-0.044506	0.027146	0.06891	FALSE
Nudt8	OFC	chr1:209804458	-0.20047	0.11787	0.094619	-0.060404	0.057719	0.13348	FALSE
Nudt8	PL	chr1:210619873	-0.086265	0.040709	0.034739	-0.04344	0.033715	0.089745	FALSE
Nudt8	RMTg	chr1:210063220	-0.15884	0.089688	0.081251	-0.039684	0.047521	0.19891	FALSE
Nudt8	pVTA	chr1:210872407	-0.046192	0.040897	0.25971	-0.031386	0.029014	0.13718	FALSE
Nudt9	Adipose	chr14:5935596	-0.16377	0.055211	0.0032024	-0.12924	0.050042	0.0029153	TRUE
Nudt9	BLA	chr14:5029348	-0.11129	0.085317	0.19395	-0.11407	0.050686	0.014578	TRUE
Nudt9	Brain	chr14:5854232	-0.25	0.076029	0.0011221	-0.20014	0.062598	0.00078692	TRUE
Nudt9	Eye	chr14:5198855	0.40183	0.12477	0.0034222	0.20042	0.10443	0.019798	TRUE
Nudt9	IC	chr14:5230993	-0.087143	0.14135	0.53871	-0.13264	0.066536	0.023741	TRUE
Nudt9	IL	chr14:5230993	-0.11742	0.13737	0.39631	-0.12643	0.071198	0.036627	TRUE
Nudt9	LHb	chr14:5230993	-0.203	0.1278	0.11792	-0.16541	0.083823	0.01104	TRUE
Nudt9	Liver	chr14:5439543	-0.060261	0.023788	0.011698	-0.060063	0.023088	0.0046487	TRUE
Nudt9	NAcc	chr14:5727091	-0.31794	0.034329	4.6547e-19	-0.29586	0.034694	0	TRUE
Nudt9	OFC	chr14:5230993	-0.13236	0.10271	0.20288	-0.12558	0.064322	0.024388	TRUE
Nudt9	PL	chr14:6434345	-0.12366	0.053661	0.021736	-0.092733	0.0398	0.01103	TRUE
Nudt9	RMTg	chr14:5230993	-0.22721	0.092807	0.017064	-0.10402	0.054095	0.012229	TRUE
Nudt9	pVTA	chr14:5849917	-0.2963	0.065796	1.0022e-05	-0.22201	0.058707	2.3891e-05	TRUE
Nuf2	Adipose	chr13:85126181	0.13859	0.093632	0.13966	0.081995	0.077788	0.15867	FALSE
Nuf2	BLA	chr13:85091061	0.24623	0.12063	0.042859	0.1047	0.094495	0.13389	FALSE
Nuf2	Brain	chr13:84846109	0.10217	0.10115	0.31323	0.048109	0.077225	0.28025	FALSE
Nuf2	Eye	chr13:84679831	-0.20964	0.19203	0.28498	-0.046773	0.095828	0.32122	FALSE
Nuf2	IC	chr13:85089574	0.23963	0.1613	0.13999	0.069276	0.10063	0.25953	FALSE
Nuf2	IL	chr13:84804125	0.20214	0.18138	0.26984	0.048018	0.096489	0.33837	FALSE
Nuf2	LHb	chr13:85089574	0.16151	0.21182	0.44902	0.037931	0.10236	0.36915	FALSE
Nuf2	Liver	chr13:84804125	0.13441	0.086571	0.12134	0.073226	0.069409	0.15322	FALSE
Nuf2	NAcc	chr13:84663323	-0.11604	0.062818	0.065254	-0.075784	0.056634	0.096909	FALSE
Nuf2	OFC	chr13:84804125	0.10995	0.1972	0.57939	0.026876	0.095281	0.4197	FALSE
Nuf2	PL	chr13:85091061	-0.24679	0.068399	0.00034998	-0.16588	0.073629	0.019171	TRUE
Nuf2	RMTg	chr13:85091061	-0.24687	0.16094	0.12991	-0.069071	0.094031	0.23467	FALSE
Nuf2	pVTA	chr13:85151568	-0.047988	0.088982	0.59013	-0.022743	0.065052	0.37924	FALSE
Nufip1	Adipose	chr15:58074223	-0.73597	0.06991	6.1298e-23	-0.69256	0.068744	0	TRUE
Nufip1	BLA	chr15:57951759	-0.11064	0.094521	0.2435	-0.12685	0.064648	0.027861	TRUE
Nufip1	Brain	chr15:58062203	-0.81851	0.14721	5.7583e-08	-0.7065	0.14965	9.1755e-09	TRUE
Nufip1	Eye	chr15:58718271	-0.21631	0.15569	0.17651	-0.15556	0.12193	0.094985	FALSE
Nufip1	IC	chr15:58831959	-0.24554	0.14287	0.088233	-0.13909	0.077337	0.030437	TRUE
Nufip1	IL	chr15:58062203	-0.95281	0.18958	5.4582e-06	-0.77572	0.15692	1.785e-07	TRUE
Nufip1	LHb	chr15:58105172	-0.54531	0.23068	0.021639	-0.54545	0.19083	0.0015284	TRUE
Nufip1	Liver	chr15:57837235	-0.40988	0.044896	3.9778e-18	-0.3969	0.043414	0	TRUE
Nufip1	NAcc	chr15:58062203	-0.35643	0.11403	0.0018675	-0.3602	0.099883	0.00014081	TRUE
Nufip1	OFC	chr15:58380361	-0.51189	0.19497	0.011183	-0.50773	0.13219	0.00034583	TRUE
Nufip1	PL	chr15:56927428	-0.30176	0.06793	1.1716e-05	-0.24559	0.063415	1.5271e-05	TRUE
Nufip1	RMTg	chr15:58062203	-0.42575	0.24003	0.080795	-0.30178	0.16865	0.021808	TRUE
Nufip1	pVTA	chr15:58045950	-0.16147	0.056429	0.0045523	-0.15476	0.046283	0.00053717	TRUE
Nufip2	Adipose	chr10:62307283	0.12421	0.045062	0.0061235	0.12894	0.041934	0.0011162	TRUE
Nufip2	BLA	chr10:62331282	-0.45255	0.078351	3.8108e-08	-0.41146	0.069131	7.616e-10	TRUE
Nufip2	Brain	chr10:63483520	0.3528	0.057211	2.1377e-09	0.35465	0.053598	2.9941e-11	TRUE
Nufip2	Eye	chr10:62227418	0.16458	0.17859	0.36525	0.16143	0.10084	0.053466	FALSE
Nufip2	IC	chr10:63447731	0.44531	0.0925	4.3167e-06	0.40975	0.07702	5.8178e-08	TRUE
Nufip2	IL	chr10:62320921	0.33751	0.06246	1.3874e-06	0.3314	0.056041	2.6198e-09	TRUE
Nufip2	LHb	chr10:63495297	-0.46783	0.07158	2.167e-08	-0.4238	0.064612	9.1677e-12	TRUE
Nufip2	Liver	chr10:62323460	-0.10699	0.032939	0.0012645	-0.10822	0.031659	0.00032277	TRUE
Nufip2	NAcc	chr10:63805480	-0.20372	0.029186	8.6332e-12	-0.20305	0.02864	7.0444e-13	TRUE
Nufip2	OFC	chr10:63495297	-0.3928	0.077408	4.7484e-06	-0.37769	0.067329	1.4064e-08	TRUE
Nufip2	PL	chr10:62447067	-0.35498	0.040745	9.5318e-17	-0.34617	0.039378	0	TRUE
Nufip2	RMTg	chr10:63055310	-0.24762	0.050727	7.1648e-06	-0.20122	0.050429	2.6311e-05	TRUE
Nufip2	pVTA	chr10:63810305	0.4214	0.060241	2.1441e-11	0.39421	0.056502	6.9784e-13	TRUE
Numa1	Adipose	chr1:166590390	0.047997	0.024785	0.053537	0.047257	0.019814	0.0088276	TRUE
Numa1	BLA	chr1:165329972	0.13059	0.041552	0.0019909	0.11954	0.030029	7.324e-05	TRUE
Numa1	Brain	chr1:165209807	0.30283	0.042113	4.7118e-12	0.26487	0.041735	8.6468e-12	TRUE
Numa1	Eye	chr1:164805601	0.14571	0.082044	0.087434	0.095239	0.057125	0.041308	TRUE
Numa1	IC	chr1:165323113	0.20037	0.08193	0.015899	0.14189	0.04292	0.00051595	TRUE
Numa1	IL	chr1:164852857	0.31099	0.10796	0.0056142	0.1899	0.073469	0.002449	TRUE
Numa1	LHb	chr1:165436313	0.17983	0.072622	0.016381	0.14244	0.056762	0.0043801	TRUE
Numa1	Liver	chr1:166405794	0.11172	0.028527	0.00010647	0.096515	0.027068	0.00016022	TRUE
Numa1	NAcc	chr1:165346736	0.057252	0.017659	0.0012598	0.064822	0.016557	0.00011623	TRUE
Numa1	OFC	chr1:165436313	0.37126	0.097171	0.00034079	0.21709	0.073719	0.00040369	TRUE
Numa1	PL	chr1:165255723	0.10221	0.028046	0.00030557	0.10225	0.023562	1.7348e-05	TRUE
Numa1	RMTg	chr1:164953955	0.10632	0.06665	0.11552	0.072829	0.04796	0.060498	FALSE
Numa1	pVTA	chr1:166061714	0.14976	0.034615	2.1458e-05	0.11227	0.032655	4.95e-06	TRUE
Numb	Adipose	chr6:108755192	0.080768	0.06998	0.24915	0.095869	0.049988	0.029228	TRUE
Numb	BLA	chr6:109398923	-0.45129	0.064952	8.5617e-11	-0.44168	0.060639	2.1128e-13	TRUE
Numb	Brain	chr6:109316940	-0.5692	0.054732	5.6916e-22	-0.56131	0.052675	0	TRUE
Numb	Eye	chr6:108746158	-0.45016	0.1823	0.020426	-0.25427	0.11509	0.0071952	TRUE
Numb	IC	chr6:109137854	-0.52113	0.075395	2.4063e-10	-0.50921	0.069449	1.6942e-13	TRUE
Numb	IL	chr6:109841881	-0.45287	0.11353	0.00019462	-0.42385	0.09148	2.6035e-06	TRUE
Numb	LHb	chr6:109158016	-0.67877	0.13371	4.712e-06	-0.55311	0.10832	6.322e-08	TRUE
Numb	Liver	chr6:109177384	-0.45512	0.031403	2.8285e-38	-0.44488	0.031126	0	TRUE
Numb	NAcc	chr6:109316940	-0.43868	0.043152	2.4284e-22	-0.42898	0.042033	0	TRUE
Numb	OFC	chr6:108764507	-0.27017	0.079841	0.0013237	-0.2984	0.067611	1.2383e-05	TRUE
Numb	PL	chr6:109316940	-0.32733	0.032571	3.2787e-21	-0.32776	0.032083	0	TRUE
Numb	RMTg	chr6:109100662	-0.45664	0.13683	0.0014027	-0.32932	0.10733	0.00064787	TRUE
Numb	pVTA	chr6:109391279	-0.35471	0.060363	1.2513e-08	-0.35206	0.056767	3.4809e-10	TRUE
Numbl	Adipose	chr1:91807668	-0.11241	0.057268	0.050386	-0.1122	0.048012	0.010772	TRUE
Numbl	BLA	chr1:90681785	-0.13995	0.10537	0.18599	-0.21013	0.071081	0.0039079	TRUE
Numbl	Brain	chr1:91700221	-0.45861	0.070749	3.4872e-10	-0.38279	0.063606	1.316e-11	TRUE
Numbl	Eye	chr1:91700221	-0.28503	0.25261	0.26949	-0.14337	0.092608	0.049943	TRUE
Numbl	IC	chr1:90993023	-0.3474	0.14608	0.018967	-0.29292	0.080036	0.00034427	TRUE
Numbl	IL	chr1:92573601	-0.36076	0.10983	0.0017641	-0.29024	0.077353	4.9628e-05	TRUE
Numbl	LHb	chr1:91832331	-0.24482	0.15891	0.12915	-0.21415	0.082493	0.0057894	TRUE
Numbl	Liver	chr1:92637971	0.0099256	0.10783	0.92671	-0.051598	0.059436	0.18111	FALSE
Numbl	NAcc	chr1:91700221	-0.27358	0.051099	1.2721e-07	-0.24048	0.045949	1.4206e-08	TRUE
Numbl	OFC	chr1:91694517	-0.27766	0.10182	0.0085591	-0.26929	0.069209	0.00013838	TRUE
Numbl	PL	chr1:91712278	-0.23269	0.053441	1.7237e-05	-0.22971	0.045508	7.1273e-07	TRUE
Numbl	RMTg	chr1:92570118	-0.010464	0.1242	0.93311	-0.072468	0.060495	0.108	FALSE
Numbl	pVTA	chr1:92573601	-0.12489	0.066025	0.05964	-0.15773	0.050488	0.0022503	TRUE
Nup107	Adipose	chr7:54490378	-0.017019	0.055349	0.75864	-0.018471	0.03429	0.32306	FALSE
Nup107	BLA	chr7:54285102	0.037987	0.098599	0.70054	-0.04166	0.042577	0.22185	FALSE
Nup107	Brain	chr7:54285102	-0.10767	0.07923	0.17514	-0.066835	0.048527	0.12361	FALSE
Nup107	Eye	chr7:54501051	-0.17221	0.28117	0.54555	-0.026467	0.056762	0.3341	FALSE
Nup107	IC	chr7:54285102	-0.034692	0.1146	0.76262	-0.053347	0.048238	0.19623	FALSE
Nup107	IL	chr7:54285102	-0.17664	0.10993	0.11373	-0.061024	0.053202	0.17601	FALSE
Nup107	LHb	chr7:54285102	0.038774	0.14462	0.78962	-0.040957	0.050713	0.25676	FALSE
Nup107	Liver	chr7:55199114	0.18037	0.057113	0.0017134	0.13083	0.069313	0.043637	TRUE
Nup107	NAcc	chr7:54285102	-0.063905	0.038798	0.10011	-0.041344	0.029985	0.15093	FALSE
Nup107	OFC	chr7:54285102	-0.0044423	0.13535	0.97394	-0.051592	0.050337	0.20903	FALSE
Nup107	PL	chr7:54285102	-0.098942	0.059907	0.099447	-0.052212	0.038965	0.15262	FALSE
Nup107	RMTg	chr7:54285102	-0.036249	0.074559	0.62847	-0.021284	0.028515	0.26127	FALSE
Nup107	pVTA	chr7:54285102	-0.11434	0.072964	0.1183	-0.047684	0.039082	0.16641	FALSE
Nup133	Adipose	chr19:68534255	-0.2221	0.077859	0.0045717	-0.20267	0.065871	0.0010641	TRUE
Nup133	BLA	chr19:68472400	-0.23663	0.096823	0.015599	-0.18063	0.060747	0.0012958	TRUE
Nup133	Brain	chr19:69435670	-0.13667	0.079854	0.08798	-0.18391	0.058664	0.0028532	TRUE
Nup133	Eye	chr19:69435670	-0.57475	0.20843	0.010511	-0.24713	0.14419	0.016172	TRUE
Nup133	IC	chr19:69496740	-0.33549	0.12686	0.0092622	-0.22088	0.077341	0.0012625	TRUE
Nup133	IL	chr19:69835640	-0.15352	0.15869	0.33749	-0.13623	0.088355	0.061766	FALSE
Nup133	LHb	chr19:69799526	-0.049771	0.18215	0.78568	-0.089427	0.098239	0.16917	FALSE
Nup133	Liver	chr19:68483126	-0.29067	0.06948	3.5613e-05	-0.21554	0.061411	6.9928e-05	TRUE
Nup133	NAcc	chr19:68254153	-0.093154	0.054902	0.090322	-0.10528	0.040909	0.0097838	TRUE
Nup133	OFC	chr19:68481197	0.067019	0.19131	0.72744	-0.10632	0.074358	0.073196	FALSE
Nup133	PL	chr19:68472400	-0.2421	0.064587	0.0002058	-0.18077	0.055768	7.0148e-05	TRUE
Nup133	RMTg	chr19:69795667	0.013346	0.092481	0.8857	-0.043417	0.051421	0.17323	FALSE
Nup133	pVTA	chr19:69409483	-0.20428	0.072529	0.0052179	-0.165	0.053227	0.00067584	TRUE
Nup153	Adipose	chr17:17585271	0.19889	0.053385	0.00022404	0.16458	0.058764	0.0056527	TRUE
Nup153	BLA	chr17:18403329	0.084503	0.048703	0.084633	0.050134	0.040763	0.14241	FALSE
Nup153	Brain	chr17:18290892	0.26483	0.06259	3.0513e-05	0.1942	0.065625	0.0021013	TRUE
Nup153	Eye	chr17:18272316	-0.37794	0.14755	0.016575	-0.13545	0.10432	0.11644	FALSE
Nup153	IC	chr17:18272316	-0.17938	0.085673	0.038365	-0.10656	0.074677	0.1089	FALSE
Nup153	IL	chr17:17558027	-0.24551	0.14315	0.091878	-0.050564	0.071063	0.26568	FALSE
Nup153	LHb	chr17:18394433	-0.14904	0.090731	0.10616	-0.080537	0.075096	0.17273	FALSE
Nup153	Liver	chr17:18051463	0.074448	0.029863	0.013086	0.065976	0.029345	0.026047	TRUE
Nup153	NAcc	chr17:18051463	0.09329	0.050549	0.065505	0.052428	0.038888	0.093395	FALSE
Nup153	OFC	chr17:17558357	-0.1642	0.15178	0.28405	-0.038284	0.062392	0.30384	FALSE
Nup153	PL	chr17:18562259	0.025388	0.033299	0.44629	0.019484	0.030602	0.31352	FALSE
Nup153	RMTg	chr17:18403329	0.11713	0.057366	0.045227	0.053278	0.046447	0.15114	FALSE
Nup153	pVTA	chr17:18394433	0.14303	0.065727	0.03043	0.093023	0.06171	0.097808	FALSE
Nup155	Adipose	chr2:59469077	-0.13906	0.057813	0.016632	-0.081188	0.054056	0.06176	FALSE
Nup155	BLA	chr2:58250685	0.39065	0.08564	9.977e-06	0.35934	0.080334	2.1094e-06	TRUE
Nup155	Brain	chr2:58937387	0.39541	0.065829	5.2228e-09	0.33218	0.063493	1.2396e-08	TRUE
Nup155	Eye	chr2:59565941	0.28348	0.16442	0.096553	0.12658	0.091023	0.070548	FALSE
Nup155	IC	chr2:59805107	0.17203	0.087469	0.051504	0.14791	0.066137	0.011394	TRUE
Nup155	IL	chr2:58571253	0.32016	0.088274	0.00062099	0.2406	0.075025	0.00035055	TRUE
Nup155	LHb	chr2:58993282	0.26126	0.12107	0.035308	0.19229	0.087691	0.011975	TRUE
Nup155	Liver	chr2:59660800	0.06232	0.035603	0.080851	0.059991	0.032544	0.032411	TRUE
Nup155	NAcc	chr2:59664896	-0.056336	0.02403	0.019418	-0.049497	0.023846	0.018921	TRUE
Nup155	OFC	chr2:58254216	1.0296	0.33455	0.0032515	0.45694	0.18746	0.0029069	TRUE
Nup155	PL	chr2:58249345	0.39033	0.098955	9.5349e-05	0.33665	0.089119	4.7053e-05	TRUE
Nup155	RMTg	chr2:58248312	0.11709	0.22143	0.59874	0.10152	0.12848	0.20468	FALSE
Nup155	pVTA	chr2:59888087	0.072633	0.13305	0.58558	0.13765	0.090013	0.069615	FALSE
Nup160	Adipose	chr3:96621506	0.3362	0.062585	1.3531e-07	0.32036	0.067583	4.4959e-06	TRUE
Nup160	BLA	chr3:98026996	-0.11201	0.073705	0.13055	-0.031305	0.04544	0.34073	FALSE
Nup160	Brain	chr3:98026996	0.037142	0.069973	0.59593	0.004889	0.043102	0.52402	FALSE
Nup160	Eye	chr3:97021293	0.24187	0.3194	0.4557	0.041138	0.12569	0.50233	FALSE
Nup160	IC	chr3:97021293	-0.19845	0.20408	0.33279	-0.042552	0.11553	0.49104	FALSE
Nup160	IL	chr3:97021293	0.13057	0.18531	0.48396	0.048901	0.11082	0.46419	FALSE
Nup160	LHb	chr3:98026996	-0.1482	0.10072	0.14688	-0.031633	0.05117	0.36192	FALSE
Nup160	Liver	chr3:97844334	0.086909	0.046976	0.065072	0.041711	0.041579	0.21889	FALSE
Nup160	NAcc	chr3:98026996	0.04384	0.027139	0.1068	0.024387	0.025876	0.27398	FALSE
Nup160	OFC	chr3:97844334	0.08858	0.13211	0.50535	0.022118	0.051062	0.44873	FALSE
Nup160	PL	chr3:98026996	-0.093597	0.043311	0.031322	-0.041274	0.039344	0.2383	FALSE
Nup160	RMTg	chr3:97021293	0.44193	0.15129	0.0047909	0.162	0.13721	0.25448	FALSE
Nup160	pVTA	chr3:97021293	0.26021	0.12114	0.032613	0.12202	0.11083	0.27259	FALSE
Nup160l1	Adipose	chr7:114786473	-0.14473	0.058457	0.013724	-0.14688	0.053562	0.0026866	TRUE
Nup160l1	BLA	chr7:115653992	-0.38467	0.087776	2.102e-05	-0.4122	0.07887	1.8547e-07	TRUE
Nup160l1	Brain	chr7:115175002	-0.58811	0.067472	1.6719e-16	-0.5972	0.064463	0	TRUE
Nup160l1	Eye	chr7:115064243	-0.57904	0.19631	0.0066484	-0.41475	0.14754	0.0013089	TRUE
Nup160l1	IC	chr7:115054459	-0.51385	0.096247	4.4425e-07	-0.52134	0.084771	5.8109e-10	TRUE
Nup160l1	IL	chr7:114928659	-0.70701	0.16316	6.1592e-05	-0.47624	0.10596	6.3117e-07	TRUE
Nup160l1	LHb	chr7:115195755	-0.80621	0.13185	1.0497e-07	-0.6945	0.12113	9.5525e-11	TRUE
Nup160l1	Liver	chr7:114946842	-0.078948	0.055245	0.1538	-0.089145	0.052325	0.043871	TRUE
Nup160l1	NAcc	chr7:114971635	-0.31117	0.047136	9.6987e-11	-0.32026	0.045613	2.1749e-12	TRUE
Nup160l1	OFC	chr7:114942491	-0.67995	0.12807	2.0387e-06	-0.60082	0.10435	1.6303e-09	TRUE
Nup160l1	PL	chr7:115175002	-0.48121	0.05924	6.5569e-15	-0.47954	0.056199	0	TRUE
Nup160l1	RMTg	chr7:115693418	-0.47777	0.069167	2.5278e-09	-0.43389	0.065437	3.8501e-12	TRUE
Nup160l1	pVTA	chr7:115175002	-0.76655	0.063815	7.6097e-27	-0.72275	0.063517	0	TRUE
Nup188	Adipose	chr3:33731265	0.17515	0.033823	3.6198e-07	0.14668	0.034378	6.6217e-06	TRUE
Nup188	BLA	chr3:33732953	-0.34501	0.072776	4.6351e-06	-0.2679	0.064144	3.014e-06	TRUE
Nup188	Brain	chr3:34578676	-0.31154	0.058671	2.0757e-07	-0.26863	0.05366	8.1981e-08	TRUE
Nup188	Eye	chr3:33129844	0.19616	0.13966	0.17198	0.087017	0.076775	0.10471	FALSE
Nup188	IC	chr3:34925638	-0.12282	0.091731	0.18309	-0.16911	0.062849	0.007369	TRUE
Nup188	IL	chr3:34546657	-0.19665	0.078186	0.014793	-0.17278	0.063832	0.0029974	TRUE
Nup188	LHb	chr3:34831842	0.24457	0.10471	0.023184	0.1581	0.07249	0.0070951	TRUE
Nup188	Liver	chr3:34647905	0.10167	0.034064	0.003022	0.078913	0.033834	0.010003	TRUE
Nup188	NAcc	chr3:33834347	0.17614	0.023226	1.4657e-13	0.17133	0.022852	2.1173e-14	TRUE
Nup188	OFC	chr3:34604680	0.18307	0.074048	0.016546	0.15812	0.05355	0.0016048	TRUE
Nup188	PL	chr3:34551062	-0.14622	0.028361	4.0928e-07	-0.14722	0.027819	8.4986e-08	TRUE
Nup188	RMTg	chr3:34635922	0.12354	0.093261	0.1899	0.074232	0.048886	0.060173	FALSE
Nup188	pVTA	chr3:33717959	-0.21321	0.057263	0.00023995	-0.18329	0.050239	7.7658e-05	TRUE
Nup205	Adipose	chr4:64126021	-0.12559	0.04397	0.004518	-0.12841	0.047719	0.030819	TRUE
Nup205	BLA	chr4:65091115	0.21044	0.075495	0.005947	0.055721	0.046479	0.15606	FALSE
Nup205	Brain	chr4:64282320	0.095985	0.074669	0.19957	0.062706	0.046246	0.15659	FALSE
Nup205	Eye	chr4:64452181	-0.35966	0.13339	0.012137	-0.17184	0.13234	0.14845	FALSE
Nup205	IC	chr4:64282320	0.091767	0.10649	0.39055	0.055283	0.050047	0.1995	FALSE
Nup205	IL	chr4:64283781	0.34523	0.28712	0.23427	0.053886	0.073732	0.26674	FALSE
Nup205	LHb	chr4:64126021	0.10037	0.16321	0.54111	0.088043	0.10013	0.21552	FALSE
Nup205	Liver	chr4:64539971	-0.26779	0.051027	2.5485e-07	-0.2202	0.056779	2.7739e-05	TRUE
Nup205	NAcc	chr4:64257523	0.053319	0.026737	0.046629	0.037217	0.024963	0.091043	FALSE
Nup205	OFC	chr4:64283781	0.013268	0.35191	0.97006	0.045265	0.068916	0.29392	FALSE
Nup205	PL	chr4:64297410	0.13648	0.053578	0.011254	0.059619	0.046399	0.15143	FALSE
Nup205	RMTg	chr4:64126021	0.096685	0.077298	0.21549	0.045786	0.044082	0.15203	FALSE
Nup205	pVTA	chr4:64282320	0.082401	0.061543	0.18174	0.048211	0.038648	0.17074	FALSE
Nup210	Adipose	chr4:125501053	-0.2612	0.058585	1.085e-05	-0.24189	0.056676	8.9159e-06	TRUE
Nup210	BLA	chr4:126152657	-0.1632	0.049263	0.0011391	-0.16507	0.047491	0.00026247	TRUE
Nup210	Brain	chr4:124533261	-0.47916	0.079629	4.918e-09	-0.4307	0.07451	1.2345e-09	TRUE
Nup210	Eye	chr4:125018523	0.0045645	0.18769	0.98078	-0.079379	0.090731	0.17457	FALSE
Nup210	IC	chr4:125537029	-0.31444	0.084289	0.00029235	-0.28755	0.073617	4.2396e-05	TRUE
Nup210	IL	chr4:125397543	-0.45148	0.13128	0.0011087	-0.31403	0.10076	0.00052668	TRUE
Nup210	LHb	chr4:125501780	-0.15347	0.10627	0.15436	-0.15312	0.082715	0.032319	TRUE
Nup210	Liver	chr4:124944524	-0.38929	0.044863	1.1641e-16	-0.35285	0.045063	0	TRUE
Nup210	NAcc	chr4:124596308	-0.15389	0.028569	1.0712e-07	-0.15416	0.028164	2.2609e-08	TRUE
Nup210	OFC	chr4:124890646	-0.34654	0.15025	0.024885	-0.29395	0.11415	0.0048172	TRUE
Nup210	PL	chr4:124878847	-0.28915	0.045732	7.2717e-10	-0.28203	0.044432	1.0018e-10	TRUE
Nup210	RMTg	chr4:125615320	-0.57184	0.15869	0.00060873	-0.34075	0.12604	0.0014705	TRUE
Nup210	pVTA	chr4:124525192	-0.10827	0.05408	0.046291	-0.11209	0.049734	0.012331	TRUE
Nup210l	Adipose	chr2:178394823	-0.14249	0.06716	0.034503	-0.10084	0.062068	0.057061	FALSE
Nup210l	BLA	chr2:178242054	-0.30334	0.10938	0.0062006	-0.13795	0.098309	0.089103	FALSE
Nup210l	Brain	chr2:178394823	0.13606	0.077561	0.080355	0.072473	0.070766	0.16991	FALSE
Nup210l	Eye	chr2:178236172	-0.17516	0.3159	0.58399	-0.027353	0.11669	0.43623	FALSE
Nup210l	IC	chr2:177422525	-0.23713	0.14052	0.094096	-0.060545	0.088774	0.34287	FALSE
Nup210l	IL	chr2:177858958	-0.1246	0.18417	0.50149	-0.025047	0.095554	0.42142	FALSE
Nup210l	LHb	chr2:177886824	0.20433	0.17613	0.25101	0.063238	0.096806	0.27949	FALSE
Nup210l	Liver	chr2:178311958	0.16348	0.10675	0.12649	0.080585	0.083815	0.21294	FALSE
Nup210l	NAcc	chr2:177863936	0.166	0.060316	0.0061182	0.10914	0.062261	0.059674	FALSE
Nup210l	OFC	chr2:177858958	-0.26238	0.16607	0.11986	-0.062199	0.098952	0.29028	FALSE
Nup210l	PL	chr2:178311958	0.22814	0.094971	0.016781	0.10463	0.091853	0.18729	FALSE
Nup210l	RMTg	chr2:178242054	0.30747	0.1179	0.01129	0.11877	0.098003	0.12461	FALSE
Nup210l	pVTA	chr2:177839845	-0.043013	0.085647	0.61593	-0.018045	0.063807	0.42364	FALSE
Nup214	Adipose	chr3:34675417	-0.073346	0.046772	0.11767	-0.03853	0.04409	0.292	FALSE
Nup214	BLA	chr3:35187088	0.059055	0.070153	0.40114	0.017369	0.030127	0.53047	FALSE
Nup214	Brain	chr3:35110144	-0.15797	0.048094	0.0011365	-0.1291	0.052608	0.022585	TRUE
Nup214	Eye	chr3:36540674	0.17042	0.10655	0.12182	0.024385	0.053277	0.53061	FALSE
Nup214	IC	chr3:35187088	-0.0014062	0.13614	0.99178	0.016958	0.035954	0.56123	FALSE
Nup214	IL	chr3:36540674	0.20464	0.1309	0.12361	0.022366	0.049187	0.53451	FALSE
Nup214	LHb	chr3:35914617	0.27102	0.127	0.03731	0.042661	0.070579	0.46179	FALSE
Nup214	Liver	chr3:35914617	-0.022519	0.052084	0.66572	-0.013068	0.03127	0.50102	FALSE
Nup214	NAcc	chr3:36406150	-0.048625	0.031903	0.12806	-0.014492	0.023331	0.52927	FALSE
Nup214	OFC	chr3:35914617	-0.1912	0.10791	0.08196	-0.027101	0.049601	0.4872	FALSE
Nup214	PL	chr3:36495966	0.061964	0.048822	0.20515	0.012426	0.025855	0.54147	FALSE
Nup214	RMTg	chr3:35914617	0.061589	0.071899	0.39481	0.01689	0.033831	0.49574	FALSE
Nup214	pVTA	chr3:35197993	0.16636	0.051526	0.0013998	0.041529	0.051543	0.40975	FALSE
Nup35	Adipose	chr3:86098533	-0.39786	0.050391	3.0655e-14	-0.3651	0.049524	1.511e-13	TRUE
Nup35	BLA	chr3:85089219	0.047212	0.092597	0.61084	0.061044	0.080903	0.22431	FALSE
Nup35	Brain	chr3:86151548	0.24438	0.072291	0.0008145	0.22651	0.06778	0.00040163	TRUE
Nup35	Eye	chr3:86541481	0.30876	0.1575	0.060745	0.18585	0.1204	0.057157	FALSE
Nup35	IC	chr3:85303237	-0.10394	0.10613	0.32934	-0.10754	0.089705	0.11496	FALSE
Nup35	IL	chr3:86630157	0.43995	0.17589	0.015324	0.27671	0.13202	0.015392	TRUE
Nup35	LHb	chr3:86317618	0.26318	0.18323	0.15657	0.16158	0.12584	0.095921	FALSE
Nup35	Liver	chr3:86051202	0.40896	0.051772	2.9849e-14	0.36926	0.051431	2.783e-13	TRUE
Nup35	NAcc	chr3:86541038	0.10273	0.046406	0.027264	0.099035	0.045296	0.014355	TRUE
Nup35	OFC	chr3:85767491	0.086854	0.15882	0.58667	0.098218	0.11659	0.1973	FALSE
Nup35	PL	chr3:86485806	0.17059	0.048845	0.00053527	0.16399	0.047263	0.00025701	TRUE
Nup35	RMTg	chr3:86317618	0.079471	0.14034	0.57316	0.061515	0.10449	0.27636	FALSE
Nup35	pVTA	chr3:85625423	-0.17834	0.059885	0.0031683	-0.1667	0.056477	0.0015464	TRUE
Nup37	Adipose	chr7:24454409	-1.1729	0.037405	6.1697e-108	-1.153	0.037483	0	TRUE
Nup37	BLA	chr7:24454409	-0.31029	0.093215	0.0010797	-0.30428	0.089584	0.00048905	TRUE
Nup37	Brain	chr7:24454409	-0.32691	0.068242	2.5657e-06	-0.32533	0.067405	0.00012884	TRUE
Nup37	Eye	chr7:24402306	-0.17694	0.16624	0.29696	-0.1811	0.14356	0.10385	FALSE
Nup37	IC	chr7:24518396	-0.23067	0.12034	0.05763	-0.23584	0.11341	0.019715	TRUE
Nup37	IL	chr7:24677978	-0.34704	0.14581	0.020739	-0.32227	0.1299	0.0078093	TRUE
Nup37	LHb	chr7:24384521	0.48258	0.16582	0.0052039	0.42208	0.14614	0.0022806	TRUE
Nup37	Liver	chr7:24623754	-0.13147	0.048379	0.0068742	-0.13229	0.047807	0.0029392	TRUE
Nup37	NAcc	chr7:24384521	0.26591	0.067143	8.4825e-05	0.26332	0.066804	0.0005241	TRUE
Nup37	OFC	chr7:24555113	0.6105	0.21189	0.0056393	0.48503	0.18036	0.0082143	TRUE
Nup37	PL	chr7:24671849	-0.16221	0.055594	0.003736	-0.16589	0.055065	0.0020693	TRUE
Nup37	RMTg	chr7:24677978	-0.16447	0.066927	0.016667	-0.16275	0.064766	0.0065506	TRUE
Nup37	pVTA	chr7:24671849	-0.1756	0.06312	0.0057881	-0.17826	0.061653	0.0026451	TRUE
Nup42	Adipose	chr4:11186478	0.101	0.059432	0.090055	0.057353	0.049742	0.18409	FALSE
Nup42	BLA	chr4:11161294	0.066575	0.11091	0.54916	0.020536	0.037703	0.46392	FALSE
Nup42	Brain	chr4:11161294	0.10352	0.076214	0.17536	0.035581	0.045793	0.34257	FALSE
Nup42	Eye	chr4:11611140	0.97942	0.84096	0.25474	0.025783	0.097903	0.51964	FALSE
Nup42	IC	chr4:11842170	0.46477	0.26478	0.081738	0.048636	0.092061	0.43958	FALSE
Nup42	IL	chr4:11186478	-0.27062	0.14376	0.064977	-0.033548	0.06479	0.4679	FALSE
Nup42	LHb	chr4:11611140	-0.20348	0.40352	0.61609	0.020768	0.077481	0.52533	FALSE
Nup42	Liver	chr4:11737479	0.39355	0.1548	0.011403	0.1454	0.15142	0.18694	FALSE
Nup42	NAcc	chr4:11161294	0.047066	0.037645	0.21175	0.020966	0.026602	0.39739	FALSE
Nup42	OFC	chr4:11842170	0.098818	0.34878	0.77799	0.028572	0.085766	0.50666	FALSE
Nup42	PL	chr4:11161294	0.025635	0.055686	0.64553	0.015174	0.03028	0.48495	FALSE
Nup42	RMTg	chr4:11733555	0.13567	0.1129	0.23383	0.015623	0.031517	0.44984	FALSE
Nup42	pVTA	chr4:11611140	0.14469	0.12873	0.26203	0.03452	0.060373	0.42869	FALSE
Nup43	Adipose	chr1:3040667	0.28436	0.084859	0.0008851	0.27129	0.070236	6.3425e-05	TRUE
Nup43	BLA	chr1:4119160	-0.6904	0.077865	1.3108e-15	-0.64067	0.070256	0	TRUE
Nup43	Brain	chr1:4119160	-0.53256	0.069067	1.6527e-13	-0.55843	0.065307	0	TRUE
Nup43	Eye	chr1:2984941	-0.58229	0.25338	0.029852	-0.323	0.12569	0.0037163	TRUE
Nup43	IC	chr1:4134913	-0.70108	0.097231	5.2609e-11	-0.6607	0.082933	2.5535e-15	TRUE
Nup43	IL	chr1:4945935	-0.6554	0.17733	0.00049986	-0.5565	0.1096	7.7984e-07	TRUE
Nup43	LHb	chr1:4227719	-0.56559	0.13385	9.0434e-05	-0.52096	0.099452	3.3685e-07	TRUE
Nup43	Liver	chr1:3831860	-0.13572	0.056339	0.016468	-0.14517	0.052117	0.0026857	TRUE
Nup43	NAcc	chr1:4119160	-0.55	0.03834	8.3638e-40	-0.53593	0.037791	0	TRUE
Nup43	OFC	chr1:3103535	-0.52428	0.13971	0.0004232	-0.52431	0.099037	4.7073e-07	TRUE
Nup43	PL	chr1:4119160	-0.6654	0.051599	8.9963e-32	-0.63718	0.050162	0	TRUE
Nup43	RMTg	chr1:4406838	-0.23235	0.065973	0.0007892	-0.21676	0.057337	9.1763e-05	TRUE
Nup43	pVTA	chr1:4119160	-0.38363	0.046396	6.5298e-15	-0.39011	0.044526	0	TRUE
Nup50	Adipose	chr7:117508084	0.37151	0.052146	5.1995e-12	0.34434	0.049693	6.8203e-13	TRUE
Nup50	BLA	chr7:118200499	0.29773	0.058355	9.309e-07	0.29999	0.047371	6.7768e-09	TRUE
Nup50	Brain	chr7:117841992	0.55831	0.053409	3.7365e-22	0.52619	0.058794	1.4214e-26	TRUE
Nup50	Eye	chr7:118614050	0.57818	0.098625	3.5134e-06	0.46154	0.10731	4.5054e-07	TRUE
Nup50	IC	chr7:118200499	0.39527	0.081761	3.9649e-06	0.37626	0.06373	2.2309e-08	TRUE
Nup50	IL	chr7:118202264	0.63137	0.098714	3.4248e-08	0.55859	0.089769	3.5802e-11	TRUE
Nup50	LHb	chr7:117432235	0.27263	0.072088	0.00038558	0.26357	0.066943	5.236e-05	TRUE
Nup50	Liver	chr7:118206318	0.20731	0.053501	0.00012541	0.21956	0.047614	9.0981e-06	TRUE
Nup50	NAcc	chr7:117735338	0.17633	0.025834	2.3509e-11	0.18075	0.025489	1.0772e-12	TRUE
Nup50	OFC	chr7:118202264	0.56109	0.11045	4.6536e-06	0.50794	0.087382	2.7304e-08	TRUE
Nup50	PL	chr7:117956870	0.29985	0.029587	1.6581e-21	0.30218	0.028694	2.9442e-25	TRUE
Nup50	RMTg	chr7:118287820	-0.58928	0.14409	0.00012139	-0.24163	0.15441	0.053336	FALSE
Nup50	pVTA	chr7:118547685	0.17359	0.046184	0.00020992	0.18084	0.039265	7.1402e-06	TRUE
Nup54	Adipose	chr14:15949536	0.32068	0.093213	0.00064495	0.19844	0.094577	0.0087094	TRUE
Nup54	BLA	chr14:16097935	-0.43153	0.13097	0.0012093	-0.24663	0.089301	0.0010629	TRUE
Nup54	Brain	chr14:15934968	-0.17909	0.088131	0.042987	-0.20116	0.073438	0.0042567	TRUE
Nup54	Eye	chr14:15659407	-0.087129	0.26983	0.74935	-0.045024	0.085301	0.26583	FALSE
Nup54	IC	chr14:16414137	0.23623	0.11756	0.046723	0.13849	0.07757	0.029553	TRUE
Nup54	IL	chr14:16421053	0.24797	0.14607	0.095128	0.12678	0.082006	0.050507	FALSE
Nup54	LHb	chr14:15272730	-0.43373	0.15746	0.0079533	-0.22488	0.11833	0.0095154	TRUE
Nup54	Liver	chr14:16201905	-0.2428	0.09148	0.0082825	-0.16115	0.075852	0.01053	TRUE
Nup54	NAcc	chr14:15878654	-0.3655	0.049084	3.7891e-13	-0.33452	0.05007	1.868e-11	TRUE
Nup54	OFC	chr14:15936981	-0.13567	0.20107	0.50265	-0.17347	0.1029	0.048497	TRUE
Nup54	PL	chr14:15392733	-0.1829	0.046849	0.00011206	-0.15179	0.046096	0.0002605	TRUE
Nup54	RMTg	chr14:15395493	-0.45147	0.14986	0.0036888	-0.2315	0.11044	0.009886	TRUE
Nup54	pVTA	chr14:15937149	-0.22498	0.073364	0.0023878	-0.19991	0.061421	0.0005474	TRUE
Nup58	Adipose	chr15:38617192	-0.16531	0.054612	0.0026373	-0.12783	0.044563	0.0013354	TRUE
Nup58	BLA	chr15:38567210	-0.2594	0.081677	0.0017882	-0.13235	0.06563	0.0027444	TRUE
Nup58	Brain	chr15:39120930	-0.12715	0.061408	0.039208	-0.1065	0.042501	0.0074854	TRUE
Nup58	Eye	chr15:39120930	-0.053521	0.18181	0.7708	-0.043915	0.068402	0.22233	FALSE
Nup58	IC	chr15:39117799	-0.062515	0.076104	0.41301	-0.088634	0.046456	0.033823	TRUE
Nup58	IL	chr15:38655891	-0.094377	0.13965	0.50195	-0.144	0.081089	0.032833	TRUE
Nup58	LHb	chr15:39271824	-0.045162	0.097942	0.64654	-0.055048	0.062358	0.17656	FALSE
Nup58	Liver	chr15:38617192	-0.11178	0.044128	0.011702	-0.099103	0.037582	0.0041855	TRUE
Nup58	NAcc	chr15:38543056	-0.083814	0.033121	0.011672	-0.074398	0.028245	0.0034487	TRUE
Nup58	OFC	chr15:38537141	-0.37557	0.10294	0.0005874	-0.18259	0.074436	0.0019836	TRUE
Nup58	PL	chr15:39275038	-0.095811	0.043754	0.029155	-0.089618	0.034978	0.0073283	TRUE
Nup58	RMTg	chr15:39565880	0.20681	0.063815	0.0018807	0.087809	0.065667	0.097323	FALSE
Nup58	pVTA	chr15:39031908	-0.038106	0.062223	0.54079	-0.04981	0.036598	0.095372	FALSE
Nup62	Adipose	chr1:103817822	-0.087286	0.061969	0.15978	-0.079624	0.045974	0.03585	TRUE
Nup62	BLA	chr1:104816637	-0.25	0.067304	0.00027976	-0.17844	0.057191	0.00010603	TRUE
Nup62	Brain	chr1:104487046	-0.15629	0.066642	0.019638	-0.15834	0.052792	0.0015337	TRUE
Nup62	Eye	chr1:103822512	-0.13507	0.18941	0.48214	0.023605	0.065326	0.30899	FALSE
Nup62	IC	chr1:104814385	-0.21689	0.11171	0.054526	-0.16348	0.064171	0.0044725	TRUE
Nup62	IL	chr1:104814385	-0.19436	0.10803	0.077402	-0.16034	0.066999	0.0067547	TRUE
Nup62	LHb	chr1:104071790	-0.087982	0.10875	0.42198	-0.10087	0.068878	0.070057	FALSE
Nup62	Liver	chr1:104071790	-0.16443	0.057011	0.0041459	-0.11842	0.048721	0.0046756	TRUE
Nup62	NAcc	chr1:103817822	-0.039554	0.03061	0.19683	-0.055284	0.027241	0.026749	TRUE
Nup62	OFC	chr1:104057206	-0.29201	0.093387	0.0028222	-0.19582	0.068106	0.00085106	TRUE
Nup62	PL	chr1:104800241	-0.16549	0.041086	6.8114e-05	-0.15036	0.03754	1.8636e-05	TRUE
Nup62	RMTg	chr1:103843937	0.23993	0.077503	0.0028956	0.10059	0.061676	0.019586	TRUE
Nup62	pVTA	chr1:103822512	0.037794	0.048047	0.43221	0.052203	0.037436	0.08399	FALSE
Nup85	Adipose	chr10:100809054	0.16165	0.062639	0.01023	0.11715	0.051021	0.0070752	TRUE
Nup85	BLA	chr10:100802473	0.34817	0.10492	0.0011181	0.16886	0.073345	0.0020448	TRUE
Nup85	Brain	chr10:101119611	0.22086	0.07637	0.0040952	0.19466	0.060998	0.00064619	TRUE
Nup85	Eye	chr10:100513728	0.18482	0.18529	0.32774	0.066016	0.066412	0.12544	FALSE
Nup85	IC	chr10:101722620	0.16726	0.11665	0.15419	0.13096	0.06557	0.020904	TRUE
Nup85	IL	chr10:100804127	0.20183	0.15807	0.20694	0.1369	0.073291	0.025706	TRUE
Nup85	LHb	chr10:100890300	0.15655	0.18345	0.39715	0.1296	0.07977	0.045765	TRUE
Nup85	Liver	chr10:100802473	0.029058	0.032954	0.37846	0.034024	0.02847	0.1148	FALSE
Nup85	NAcc	chr10:100332120	0.058349	0.036851	0.11392	0.065818	0.03147	0.022594	TRUE
Nup85	OFC	chr10:101478169	0.24504	0.16876	0.15218	0.16522	0.081263	0.018438	TRUE
Nup85	PL	chr10:100815548	0.21488	0.055436	0.00012512	0.17968	0.050009	0.00014589	TRUE
Nup85	RMTg	chr10:100332120	0.17182	0.10427	0.10422	0.070755	0.052594	0.055759	FALSE
Nup85	pVTA	chr10:101595110	0.29644	0.067326	1.5478e-05	0.21728	0.060502	5.2871e-05	TRUE
Nup88	Adipose	chr10:56266359	0.40073	0.058664	3.3164e-11	0.33459	0.060129	1.2473e-09	TRUE
Nup88	BLA	chr10:55195748	-0.20339	0.093179	0.030489	-0.17396	0.065523	0.0048326	TRUE
Nup88	Brain	chr10:56500516	-0.23027	0.074155	0.0020735	-0.17917	0.05806	0.0018	TRUE
Nup88	Eye	chr10:56479646	-0.33861	0.3097	0.28427	-0.10107	0.09084	0.10808	FALSE
Nup88	IC	chr10:56479646	-0.31309	0.13131	0.018661	-0.20255	0.080739	0.0054572	TRUE
Nup88	IL	chr10:55195090	-0.27472	0.18064	0.13392	-0.19003	0.086535	0.013042	TRUE
Nup88	LHb	chr10:55391036	-0.14708	0.18276	0.4244	-0.14591	0.080774	0.034641	TRUE
Nup88	Liver	chr10:56667754	-0.12142	0.05758	0.035614	-0.10203	0.049784	0.031441	TRUE
Nup88	NAcc	chr10:55445114	-0.069143	0.048307	0.15292	-0.085187	0.041194	0.025851	TRUE
Nup88	OFC	chr10:56491989	-0.31765	0.20052	0.1189	-0.16227	0.075328	0.012514	TRUE
Nup88	PL	chr10:56488228	-0.13582	0.058484	0.020746	-0.12707	0.04419	0.0039635	TRUE
Nup88	RMTg	chr10:55503589	0.093885	0.061153	0.12958	0.081102	0.054101	0.069759	FALSE
Nup88	pVTA	chr10:55699309	0.20878	0.052552	9.1502e-05	0.18634	0.050848	0.0037626	TRUE
Nup93	Adipose	chr19:10022981	0.2078	0.063366	0.0011356	0.17903	0.055349	0.00049402	TRUE
Nup93	BLA	chr19:10771954	0.51288	0.090869	7.26e-08	0.41348	0.082972	1.0231e-08	TRUE
Nup93	Brain	chr19:10578274	0.85868	0.17753	2.0685e-06	0.78327	0.11496	4.981e-09	TRUE
Nup93	Eye	chr19:10479274	0.92333	0.27614	0.0025169	0.28559	0.1819	0.013715	TRUE
Nup93	IC	chr19:10211617	0.48713	0.13797	0.00058703	0.36439	0.096862	4.9541e-05	TRUE
Nup93	IL	chr19:10503611	1.0253	0.38685	0.010436	0.60889	0.17381	0.00033588	TRUE
Nup93	LHb	chr19:10898540	1.6666	0.46545	0.00072574	0.88953	0.2775	3.0856e-05	TRUE
Nup93	Liver	chr19:10926710	-0.16401	0.074158	0.027584	-0.08113	0.069367	0.12091	FALSE
Nup93	NAcc	chr19:10891799	0.51003	0.069543	8.1698e-13	0.4859	0.06053	1.2386e-14	TRUE
Nup93	OFC	chr19:10503611	0.53185	0.30397	0.085758	0.57122	0.1494	0.00018718	TRUE
Nup93	PL	chr19:10854379	0.45977	0.11482	7.4968e-05	0.50285	0.08893	5.7754e-07	TRUE
Nup93	RMTg	chr19:10898540	0.41856	0.30841	0.17943	0.34238	0.11493	0.0058395	TRUE
Nup93	pVTA	chr19:10637674	0.76382	0.12635	5.0315e-09	0.62104	0.099685	5.9537e-11	TRUE
Nup98	Adipose	chr1:165634077	-0.43243	0.039827	3.9334e-24	-0.43386	0.039774	0	TRUE
Nup98	BLA	chr1:165240214	0.10647	0.050651	0.037096	0.091832	0.048367	0.028499	TRUE
Nup98	Brain	chr1:165436313	-0.18397	0.064399	0.0045655	-0.16156	0.060927	0.00375	TRUE
Nup98	Eye	chr1:166176989	0.19316	0.17298	0.27434	0.070611	0.11666	0.27392	FALSE
Nup98	IC	chr1:166443071	-0.23367	0.08564	0.0073096	-0.1821	0.077076	0.0080846	TRUE
Nup98	IL	chr1:166434623	0.24855	0.13954	0.080301	0.1173	0.10876	0.13793	FALSE
Nup98	LHb	chr1:165436313	-0.12393	0.13373	0.35815	-0.088261	0.10297	0.19448	FALSE
Nup98	Liver	chr1:166439297	-0.19888	0.032417	2.1223e-09	-0.18905	0.032014	2.4152e-08	TRUE
Nup98	NAcc	chr1:166443071	0.02758	0.020834	0.18613	0.027322	0.020669	0.093124	FALSE
Nup98	OFC	chr1:165436313	-0.24298	0.13029	0.067527	-0.16274	0.10321	0.054356	FALSE
Nup98	PL	chr1:165436313	-0.07987	0.037235	0.032592	-0.077268	0.036383	0.016761	TRUE
Nup98	RMTg	chr1:165436313	-0.09615	0.10559	0.36587	-0.069793	0.086142	0.20815	FALSE
Nup98	pVTA	chr1:165014288	-0.12836	0.054847	0.020011	-0.11222	0.051842	0.014799	TRUE
Nupr1	Adipose	chr1:190718363	-1.1178	0.030493	1.8192e-127	-1.1079	0.030394	0	TRUE
Nupr1	BLA	chr1:190735464	1.151	0.1547	5.5678e-12	1.0488	0.13928	6.368e-15	TRUE
Nupr1	Brain	chr1:191425877	-0.76756	0.1038	1.294e-12	-0.78604	0.10161	1.9984e-15	TRUE
Nupr1	Eye	chr1:190374886	-0.92148	0.2435	0.00081845	-0.67789	0.18088	9.2067e-05	TRUE
Nupr1	IC	chr1:189975886	0.59388	0.17893	0.001194	0.67988	0.15697	8.7669e-06	TRUE
Nupr1	IL	chr1:190415094	-0.66515	0.11844	6.3505e-07	-0.63558	0.10842	2.0607e-09	TRUE
Nupr1	LHb	chr1:190738208	-0.69626	0.10109	5.7722e-09	-0.66751	0.094565	7.9803e-13	TRUE
Nupr1	Liver	chr1:190649854	-0.097901	0.052939	0.065181	-0.11387	0.052434	0.015038	TRUE
Nupr1	NAcc	chr1:191159203	-1.1263	0.10067	2.7461e-26	-1.0678	0.096286	0	TRUE
Nupr1	OFC	chr1:190708607	-0.58538	0.093903	6.7243e-08	-0.5752	0.088635	4.3206e-11	TRUE
Nupr1	PL	chr1:191159203	-0.7939	0.089035	2.0989e-17	-0.77839	0.085511	0	TRUE
Nupr1	RMTg	chr1:191093625	1.0869	0.22502	8.6557e-06	0.86438	0.18949	1.7468e-06	TRUE
Nupr1	pVTA	chr1:190735355	0.53814	0.1061	7.3976e-07	0.55975	0.099653	1.3544e-08	TRUE
Nupr2	Adipose	chr12:32423690	0.24217	0.037416	2.9484e-10	0.22839	0.036991	3.2237e-10	TRUE
Nupr2	BLA	chr12:32435917	0.32321	0.06634	2.6097e-06	0.25753	0.064801	3.6105e-05	TRUE
Nupr2	Brain	chr12:33119581	-0.13616	0.072285	0.060532	-0.10407	0.065606	0.054669	FALSE
Nupr2	Eye	chr12:32377117	-0.39404	0.11364	0.0018415	-0.23547	0.098052	0.0049247	TRUE
Nupr2	IC	chr12:33127251	-0.1185	0.097701	0.22755	-0.081046	0.080904	0.15696	FALSE
Nupr2	IL	chr12:31692633	-0.21269	0.11188	0.062444	-0.089917	0.086103	0.15821	FALSE
Nupr2	LHb	chr12:33362298	-0.15529	0.11668	0.18873	-0.074644	0.089694	0.20538	FALSE
Nupr2	Liver	chr12:32423690	0.053216	0.034744	0.12643	0.05366	0.034032	0.058173	FALSE
Nupr2	NAcc	chr12:31537653	-0.082598	0.027989	0.0033033	-0.074796	0.027778	0.0077789	TRUE
Nupr2	OFC	chr12:32970614	-0.22237	0.12478	0.080268	-0.11535	0.096012	0.11152	FALSE
Nupr2	PL	chr12:32312173	0.087346	0.036966	0.018642	0.077296	0.035879	0.017408	TRUE
Nupr2	RMTg	chr12:32991923	-0.21281	0.072705	0.0047113	-0.15418	0.066251	0.0086306	TRUE
Nupr2	pVTA	chr12:32438684	-0.14478	0.055194	0.0092176	-0.11942	0.052034	0.010225	TRUE
Nus1	Adipose	chr20:32094351	-0.12537	0.037879	0.0010225	-0.12902	0.039544	0.00051272	TRUE
Nus1	BLA	chr20:32079309	0.20537	0.041092	1.491e-06	0.21031	0.040301	1.5764e-07	TRUE
Nus1	Brain	chr20:32345691	0.5234	0.059192	6.7891e-17	0.48574	0.060729	4.3725e-18	TRUE
Nus1	Eye	chr20:32053266	-0.82	0.18654	0.00016555	-0.70133	0.20155	0.00013307	TRUE
Nus1	IC	chr20:32084580	0.56574	0.082353	2.9789e-10	0.50758	0.075694	1.1409e-11	TRUE
Nus1	IL	chr20:32061746	0.30598	0.092941	0.0017253	0.29426	0.084704	0.0002868	TRUE
Nus1	LHb	chr20:31826074	0.14344	0.093918	0.13243	0.092702	0.05985	0.055524	FALSE
Nus1	Liver	chr20:32094351	-0.37052	0.049376	4.3456e-13	-0.34091	0.048671	3.4939e-13	TRUE
Nus1	NAcc	chr20:32525829	0.13293	0.027733	2.122e-06	0.13155	0.027409	8.4253e-07	TRUE
Nus1	OFC	chr20:31615536	0.2733	0.097888	0.0071912	0.2176	0.060876	0.00046088	TRUE
Nus1	PL	chr20:32254543	0.28923	0.027911	2.6182e-22	0.28587	0.027556	2.8658e-25	TRUE
Nus1	RMTg	chr20:31826074	0.11301	0.080235	0.16373	0.037012	0.036312	0.1117	FALSE
Nus1	pVTA	chr20:31715922	-0.0081532	0.044204	0.85381	0.047111	0.029607	0.062596	FALSE
Nusap1	Adipose	chr3:126186112	0.24167	0.06223	0.00012123	0.18361	0.054001	0.00021939	TRUE
Nusap1	BLA	chr3:126356842	-0.18736	0.16199	0.24913	-0.14482	0.063535	0.015325	TRUE
Nusap1	Brain	chr3:126765816	0.22644	0.096947	0.020135	0.16638	0.061545	0.0046955	TRUE
Nusap1	Eye	chr3:126186112	0.38547	0.18052	0.042322	0.20006	0.1276	0.040596	TRUE
Nusap1	IC	chr3:126808740	0.52729	0.16516	0.0017971	0.22204	0.089604	0.0049498	TRUE
Nusap1	IL	chr3:126415672	-0.07847	0.080484	0.33377	-0.064012	0.060422	0.1719	FALSE
Nusap1	LHb	chr3:126671268	-0.068784	0.082014	0.40528	-0.062593	0.055875	0.15879	FALSE
Nusap1	Liver	chr3:126272396	-0.12133	0.07439	0.10372	-0.1433	0.058193	0.012921	TRUE
Nusap1	NAcc	chr3:126649414	0.12391	0.047919	0.0099723	0.1087	0.037547	0.0037208	TRUE
Nusap1	OFC	chr3:126356842	0.052069	0.12185	0.67082	-0.060404	0.072508	0.19654	FALSE
Nusap1	PL	chr3:126808740	0.099151	0.060759	0.10354	0.10248	0.044459	0.013161	TRUE
Nusap1	RMTg	chr3:126829634	-0.080029	0.083107	0.33913	-0.076541	0.046782	0.05475	FALSE
Nusap1	pVTA	chr3:126258313	-0.25421	0.10779	0.019076	-0.13801	0.057024	0.0073683	TRUE
Nutf2	Adipose	chr19:50679021	-0.19411	0.064039	0.0026009	-0.14767	0.058079	0.003282	TRUE
Nutf2	BLA	chr19:49976735	0.069121	0.074348	0.35391	0.038018	0.044445	0.187	FALSE
Nutf2	Brain	chr19:49690452	-0.25893	0.071521	0.0003427	-0.16491	0.078352	0.010705	TRUE
Nutf2	Eye	chr19:50691167	-0.41499	0.12127	0.0020667	-0.33717	0.13811	0.0055462	TRUE
Nutf2	IC	chr19:50119057	0.28446	0.079144	0.00047176	0.18009	0.075651	0.0026229	TRUE
Nutf2	IL	chr19:50547480	0.16033	0.12817	0.21617	0.062166	0.057616	0.11546	FALSE
Nutf2	LHb	chr19:50694212	0.15766	0.11081	0.16044	0.05056	0.068429	0.22093	FALSE
Nutf2	Liver	chr19:50653645	-0.12437	0.05621	0.027515	-0.097569	0.048535	0.01876	TRUE
Nutf2	NAcc	chr19:50802083	0.081852	0.029568	0.0058284	0.070974	0.027918	0.0045134	TRUE
Nutf2	OFC	chr19:50547480	-0.0036739	0.12126	0.97594	0.037862	0.055598	0.2181	FALSE
Nutf2	PL	chr19:50547484	0.15244	0.048386	0.0017599	0.10355	0.04897	0.019166	TRUE
Nutf2	RMTg	chr19:50677397	0.27053	0.076479	0.00075156	0.17264	0.079749	0.0067295	TRUE
Nutf2	pVTA	chr19:50694212	-0.11203	0.057661	0.053078	-0.061407	0.049089	0.095425	FALSE
Nvl	Adipose	chr13:95651569	-0.66352	0.052224	4.0775e-31	-0.63396	0.052283	0	TRUE
Nvl	BLA	chr13:95346044	-0.94935	0.096267	2.913e-18	-0.85122	0.10351	0	TRUE
Nvl	Brain	chr13:95328213	-0.65713	0.091288	4.4923e-12	-0.67378	0.080412	9.1038e-15	TRUE
Nvl	Eye	chr13:95346044	-0.60358	0.12374	4.6401e-05	-0.54404	0.1146	3.7337e-07	TRUE
Nvl	IC	chr13:95390074	-0.99995	0.13724	3.5629e-11	-0.86758	0.12426	3.4306e-14	TRUE
Nvl	IL	chr13:95894844	-0.58038	0.24037	0.019047	-0.59553	0.1484	0.00015569	TRUE
Nvl	LHb	chr13:95887909	-0.83238	0.22052	0.00039472	-0.64588	0.14751	1.0493e-05	TRUE
Nvl	Liver	chr13:95390066	-0.37389	0.053352	1.0916e-11	-0.40497	0.056452	2.3692e-13	TRUE
Nvl	NAcc	chr13:95346044	-0.41937	0.042788	5.4371e-21	-0.42166	0.041759	0	TRUE
Nvl	OFC	chr13:95052269	-0.39328	0.3213	0.22616	-0.50645	0.14009	0.00051021	TRUE
Nvl	PL	chr13:95346044	-0.48263	0.059883	1.022e-14	-0.4857	0.057013	0	TRUE
Nvl	RMTg	chr13:95390066	-0.176	0.07836	0.028101	-0.21816	0.066158	0.0015753	TRUE
Nvl	pVTA	chr13:96367640	-0.62278	0.099525	1.557e-09	-0.58141	0.089023	3.0241e-11	TRUE
Nwd1	Adipose	chr16:17593955	-0.75882	0.040387	2.5332e-56	-0.74648	0.039916	0	TRUE
Nwd1	BLA	chr16:17265081	-0.83312	0.031063	1.7988e-61	-0.8315	0.030781	0	TRUE
Nwd1	Brain	chr16:17270162	0.98343	0.023768	2.1941e-129	0.98346	0.023669	0	TRUE
Nwd1	Eye	chr16:17538609	-0.73597	0.2377	0.004654	-0.40758	0.16711	0.0039087	TRUE
Nwd1	IC	chr16:17541991	-0.71421	0.054347	4.7076e-25	-0.72494	0.052982	0	TRUE
Nwd1	IL	chr16:17593955	-0.8809	0.066228	5.6352e-19	-0.87657	0.063522	0	TRUE
Nwd1	LHb	chr16:17378558	-0.76501	0.061241	1.0774e-17	-0.76077	0.059008	0	TRUE
Nwd1	Liver	chr16:16507267	-0.18606	0.088474	0.036119	-0.16307	0.07023	0.0094623	TRUE
Nwd1	NAcc	chr16:17430119	-0.56009	0.02633	1.7236e-73	-0.56067	0.026157	0	TRUE
Nwd1	OFC	chr16:17541991	-0.83006	0.080693	2.0085e-14	-0.83081	0.075918	0	TRUE
Nwd1	PL	chr16:17430119	-0.81667	0.031163	6.097e-87	-0.81466	0.030896	0	TRUE
Nwd1	RMTg	chr16:17430119	-0.75834	0.053632	1.6614e-21	-0.73064	0.052853	0	TRUE
Nwd1	pVTA	chr16:17218959	-0.72075	0.030697	8.6393e-67	-0.71986	0.030415	0	TRUE
Nwd2	Adipose	chr14:44841488	0.13983	0.060391	0.02112	0.11553	0.056914	0.020918	TRUE
Nwd2	BLA	chr14:44948429	-0.23776	0.04527	4.6726e-07	-0.22243	0.044143	0.00010126	TRUE
Nwd2	Brain	chr14:45187052	0.17879	0.10261	0.082409	0.1212	0.092497	0.098958	FALSE
Nwd2	Eye	chr14:44130751	-0.19019	0.16105	0.24831	-0.05068	0.094349	0.30521	FALSE
Nwd2	IC	chr14:44448113	0.11158	0.062489	0.076657	0.10162	0.057385	0.038878	TRUE
Nwd2	IL	chr14:44565715	-0.052486	0.084159	0.53539	-0.054059	0.073769	0.23207	FALSE
Nwd2	LHb	chr14:44600365	0.050147	0.039718	0.21208	0.051054	0.038506	0.092698	FALSE
Nwd2	Liver	chr14:45872421	-0.4991	0.057582	1.2508e-16	-0.43994	0.058245	1.9984e-15	TRUE
Nwd2	NAcc	chr14:44134802	0.061466	0.031865	0.054259	0.058327	0.030722	0.029185	TRUE
Nwd2	OFC	chr14:44183136	0.19608	0.065693	0.0042281	0.16871	0.060901	0.0030323	TRUE
Nwd2	PL	chr14:44049469	-0.047025	0.021828	0.031849	-0.04494	0.02175	0.02482	TRUE
Nwd2	RMTg	chr14:45187052	-0.26283	0.15642	0.097709	-0.14898	0.11955	0.10771	FALSE
Nwd2	pVTA	chr14:44979825	0.13584	0.043643	0.0020575	0.12211	0.042506	0.0021236	TRUE
Nxf1	Adipose	chr1:214097516	-0.10903	0.044752	0.015296	-0.087629	0.051774	0.10021	FALSE
Nxf1	BLA	chr1:215394896	-0.031671	0.11192	0.77756	0.0031141	0.033931	0.67428	FALSE
Nxf1	Brain	chr1:216019245	-0.055711	0.029708	0.06168	-0.026726	0.03021	0.37911	FALSE
Nxf1	Eye	chr1:215392366	-0.26528	0.2119	0.22175	-0.014639	0.059963	0.64975	FALSE
Nxf1	IC	chr1:215394896	0.50532	0.3169	0.11341	0.010751	0.042302	0.63169	FALSE
Nxf1	IL	chr1:215394896	-0.07596	0.27126	0.78049	0.0031865	0.045685	0.67778	FALSE
Nxf1	LHb	chr1:215394896	0.047018	0.23873	0.84459	0.0037914	0.045795	0.67251	FALSE
Nxf1	Liver	chr1:215394896	0.1067	0.055309	0.054443	0.044249	0.050781	0.29398	FALSE
Nxf1	NAcc	chr1:214611954	-0.019445	0.044636	0.66327	-0.006657	0.022044	0.64947	FALSE
Nxf1	OFC	chr1:214611954	-0.13751	0.14026	0.33119	-0.010972	0.037268	0.651	FALSE
Nxf1	PL	chr1:215394896	0.037246	0.051028	0.4659	0.0097745	0.027589	0.60303	FALSE
Nxf1	RMTg	chr1:215394896	0.12429	0.2182	0.57091	0.0050109	0.032183	0.65363	FALSE
Nxf1	pVTA	chr1:215394896	-0.0095746	0.15821	0.95179	0.0045058	0.034565	0.66073	FALSE
Nxn	Adipose	chr10:61945263	-0.021357	0.056048	0.70337	-0.02142	0.048916	0.36491	FALSE
Nxn	BLA	chr10:61649855	-0.063607	0.079816	0.42666	-0.039561	0.064929	0.3358	FALSE
Nxn	Brain	chr10:61234148	0.262	0.056885	5.9735e-06	0.22166	0.055404	0.0004305	TRUE
Nxn	Eye	chr10:61925988	0.52194	0.13287	0.00056354	0.32348	0.15504	0.050444	FALSE
Nxn	IC	chr10:61648427	-0.12263	0.070007	0.082351	-0.079893	0.063683	0.15495	FALSE
Nxn	IL	chr10:61925988	-0.34097	0.11517	0.0044973	-0.18197	0.10882	0.069492	FALSE
Nxn	LHb	chr10:61945263	0.066657	0.10132	0.51336	0.029476	0.076261	0.38705	FALSE
Nxn	Liver	chr10:61916997	0.030056	0.059609	0.61439	0.029131	0.049668	0.32568	FALSE
Nxn	NAcc	chr10:61913276	0.068853	0.041579	0.098303	0.055586	0.04083	0.13159	FALSE
Nxn	OFC	chr10:61647306	-0.12612	0.12003	0.298	-0.06956	0.090903	0.27619	FALSE
Nxn	PL	chr10:61925988	0.085745	0.049356	0.083156	0.068995	0.049785	0.11135	FALSE
Nxn	RMTg	chr10:61925988	0.33803	0.14576	0.02355	0.14539	0.11632	0.11869	FALSE
Nxn	pVTA	chr10:61870216	0.056479	0.055471	0.30952	0.041657	0.050923	0.27932	FALSE
Nxnl1	Adipose	chr16:18418702	-0.12134	0.048287	0.012388	-0.13338	0.045229	0.0015744	TRUE
Nxnl1	BLA	chr16:18340079	-0.75494	0.075252	1.006e-18	-0.72521	0.064999	0	TRUE
Nxnl1	Brain	chr16:18340079	-0.71067	0.063235	7.2185e-25	-0.74599	0.070128	0	TRUE
Nxnl1	Eye	chr16:18513937	-0.15858	0.081965	0.063975	-0.18286	0.074233	0.0080541	TRUE
Nxnl1	IC	chr16:17963320	0.77442	0.12211	4.0835e-09	0.76607	0.091943	2.0856e-13	TRUE
Nxnl1	IL	chr16:18409303	0.62975	0.13013	1.0622e-05	0.63069	0.095532	7.9655e-10	TRUE
Nxnl1	LHb	chr16:18420117	-0.75945	0.1305	3.1409e-07	-0.68589	0.10705	3.108e-11	TRUE
Nxnl1	Liver	chr16:18417676	-0.071832	0.065696	0.2749	-0.086758	0.05595	0.056858	FALSE
Nxnl1	NAcc	chr16:18343487	-0.68871	0.049666	1.1968e-37	-0.655	0.051007	0	TRUE
Nxnl1	OFC	chr16:18420117	-0.61532	0.12699	1.0708e-05	-0.63446	0.089334	7.6216e-10	TRUE
Nxnl1	PL	chr16:18340079	-0.70801	0.052453	3.7974e-34	-0.68394	0.049729	0	TRUE
Nxnl1	RMTg	chr16:18409303	0.30288	0.13419	0.027372	0.28783	0.071658	0.00081754	TRUE
Nxnl1	pVTA	chr16:18340079	-0.72308	0.07204	2.5972e-20	-0.68138	0.064374	0	TRUE
Nxpe1	Adipose	chr8:57631615	-0.90724	0.036307	1.608e-82	-0.89627	0.036304	0	TRUE
Nxpe1	BLA	chr8:56733629	0.24993	0.10933	0.023556	0.20077	0.09363	0.015075	TRUE
Nxpe1	Brain	chr8:57105906	-0.15538	0.077309	0.045295	-0.14465	0.07438	0.025715	TRUE
Nxpe1	Eye	chr8:57665463	0.88138	0.24049	0.0011132	0.55424	0.20236	0.0021341	TRUE
Nxpe1	IC	chr8:57745553	0.35196	0.10408	0.00097093	0.31403	0.096686	0.00054311	TRUE
Nxpe1	IL	chr8:57107045	-0.32205	0.13168	0.017623	-0.25496	0.11887	0.015238	TRUE
Nxpe1	LHb	chr8:57045686	0.33085	0.11481	0.005629	0.28517	0.10505	0.0031388	TRUE
Nxpe1	Liver	chr8:57500688	0.71668	0.046623	6.751e-42	0.69872	0.046572	2.3581e-47	TRUE
Nxpe1	NAcc	chr8:57045686	0.25232	0.055695	7.2469e-06	0.2421	0.054602	4.4495e-06	TRUE
Nxpe1	OFC	chr8:56730940	0.089461	0.14517	0.54028	0.09902	0.1096	0.18112	FALSE
Nxpe1	PL	chr8:56738096	0.19194	0.06969	0.0061676	0.17548	0.06556	0.0036316	TRUE
Nxpe1	RMTg	chr8:57237094	-0.3068	0.10687	0.0055208	-0.27306	0.1007	0.003223	TRUE
Nxpe1	pVTA	chr8:56956030	0.34464	0.075107	6.8823e-06	0.31637	0.072724	6.0581e-06	TRUE
Nxpe2	Adipose	chr8:57519119	0.6265	0.052977	9.9295e-28	0.60003	0.052382	5.8315e-31	TRUE
Nxpe2	BLA	chr8:57675449	0.37021	0.11046	0.0010007	0.39118	0.09659	3.8302e-05	TRUE
Nxpe2	Brain	chr8:57618786	0.68909	0.067962	4.2946e-21	0.67452	0.065509	4.2965e-25	TRUE
Nxpe2	Eye	chr8:57668903	-0.70404	0.20939	0.0024025	-0.28408	0.21172	0.070565	FALSE
Nxpe2	IC	chr8:56998457	-0.58679	0.14848	0.00013082	-0.40261	0.1102	2.0461e-05	TRUE
Nxpe2	IL	chr8:57661238	0.61041	0.14684	0.00011161	0.56698	0.12172	1.9718e-06	TRUE
Nxpe2	LHb	chr8:57523902	0.86775	0.13423	2.8292e-08	0.74355	0.12531	4.8291e-11	TRUE
Nxpe2	Liver	chr8:56813647	0.065754	0.062745	0.29532	0.081627	0.064221	0.094394	FALSE
Nxpe2	NAcc	chr8:57518185	0.51693	0.042937	9.3809e-30	0.50983	0.042297	5.5833e-34	TRUE
Nxpe2	OFC	chr8:57675449	0.47948	0.18134	0.010654	0.48353	0.13501	0.00027289	TRUE
Nxpe2	PL	chr8:57432676	0.41375	0.06219	1.0132e-10	0.41492	0.05974	2.5418e-12	TRUE
Nxpe2	RMTg	chr8:57498924	0.48302	0.12492	0.00025759	0.38269	0.10702	0.00010082	TRUE
Nxpe2	pVTA	chr8:57675192	0.3714	0.08428	1.5236e-05	0.37538	0.077443	8.2793e-07	TRUE
Nxpe3	Adipose	chr11:57596641	0.031928	0.056235	0.57052	0.018685	0.037168	0.47526	FALSE
Nxpe3	BLA	chr11:57592723	0.080184	0.074384	0.28265	0.013983	0.032718	0.55365	FALSE
Nxpe3	Brain	chr11:57616076	-0.10408	0.07201	0.14937	-0.025145	0.051047	0.48499	FALSE
Nxpe3	Eye	chr11:57616076	-0.18132	0.20327	0.38056	-0.008157	0.056011	0.67519	FALSE
Nxpe3	IC	chr11:57458795	0.099162	0.083644	0.23813	0.017727	0.035762	0.54296	FALSE
Nxpe3	IL	chr11:57596641	0.36321	0.1752	0.042773	0.017851	0.056206	0.57819	FALSE
Nxpe3	LHb	chr11:57596641	-0.17272	0.10896	0.11867	-0.018209	0.049425	0.59038	FALSE
Nxpe3	Liver	chr11:57564363	0.11394	0.065669	0.083544	0.043338	0.052647	0.31171	FALSE
Nxpe3	NAcc	chr11:57564363	0.044136	0.035751	0.21754	0.013991	0.023223	0.4997	FALSE
Nxpe3	OFC	chr11:57592723	-0.27278	0.12248	0.030053	-0.014374	0.050473	0.62046	FALSE
Nxpe3	PL	chr11:57596641	0.029276	0.052884	0.58019	0.0086584	0.026866	0.58727	FALSE
Nxpe3	RMTg	chr11:57596641	-0.12322	0.090821	0.17955	-0.010445	0.034298	0.61898	FALSE
Nxpe3	pVTA	chr11:57582887	0.033099	0.032724	0.31272	0.01199	0.021977	0.5241	FALSE
Nxpe4	Adipose	chr8:57602433	-0.80853	0.03225	7.3419e-83	-0.78817	0.032473	0	TRUE
Nxpe4	BLA	chr8:57674382	-0.40856	0.10511	0.00014771	-0.38404	0.084707	3.2082e-06	TRUE
Nxpe4	Brain	chr8:57602433	-0.59171	0.070767	2.0229e-15	-0.56509	0.062892	0	TRUE
Nxpe4	Eye	chr8:56818507	-0.17412	0.16118	0.28992	-0.17133	0.11753	0.069186	FALSE
Nxpe4	IC	chr8:57355261	-0.37524	0.12512	0.0032884	-0.35877	0.10146	0.00012524	TRUE
Nxpe4	IL	chr8:57235759	-0.41353	0.13919	0.004367	-0.44259	0.11177	6.2427e-05	TRUE
Nxpe4	LHb	chr8:57625007	-0.7734	0.14061	1.0175e-06	-0.68743	0.12264	7.3147e-09	TRUE
Nxpe4	Liver	chr8:57602433	-0.3683	0.031507	3.2585e-27	-0.3852	0.033017	0	TRUE
Nxpe4	NAcc	chr8:57432726	-0.33358	0.044472	2.6027e-13	-0.33174	0.041716	3.9968e-15	TRUE
Nxpe4	OFC	chr8:57172035	-0.21084	0.14836	0.16092	-0.31618	0.087408	0.00081826	TRUE
Nxpe4	PL	chr8:57230228	-0.36477	0.061201	5.7926e-09	-0.35276	0.052202	4.4758e-11	TRUE
Nxpe4	RMTg	chr8:56842098	-0.19892	0.12772	0.12422	-0.1892	0.064203	0.0048201	TRUE
Nxpe4	pVTA	chr8:57635041	-0.32122	0.075199	2.7039e-05	-0.35776	0.064805	4.352e-07	TRUE
Nxph3	Adipose	chr10:80966129	-0.16663	0.069393	0.016816	-0.096707	0.069578	0.13486	FALSE
Nxph3	BLA	chr10:80654485	-0.059782	0.030648	0.052825	-0.034025	0.025023	0.18624	FALSE
Nxph3	Brain	chr10:81699560	-0.20428	0.062587	0.0012196	-0.12214	0.075052	0.11446	FALSE
Nxph3	Eye	chr10:80654485	0.33606	0.23465	0.164	0.033936	0.096946	0.51216	FALSE
Nxph3	IC	chr10:80655616	-0.0051379	0.049486	0.91748	-0.024929	0.030543	0.30339	FALSE
Nxph3	IL	chr10:80670736	0.018338	0.089912	0.83913	0.021273	0.039155	0.41398	FALSE
Nxph3	LHb	chr10:80654485	-0.15009	0.16242	0.35949	-0.040822	0.057786	0.31657	FALSE
Nxph3	Liver	chr10:80654485	0.10026	0.075582	0.18548	0.03808	0.047268	0.28516	FALSE
Nxph3	NAcc	chr10:80655616	-0.0036041	0.026508	0.8919	-0.013415	0.019484	0.33744	FALSE
Nxph3	OFC	chr10:80670736	0.052973	0.08565	0.53882	0.023674	0.035638	0.37901	FALSE
Nxph3	PL	chr10:80654485	-0.039526	0.026212	0.13241	-0.025595	0.021295	0.21257	FALSE
Nxph3	RMTg	chr10:80654485	-0.088922	0.1565	0.57187	-0.017266	0.030089	0.33129	FALSE
Nxph3	pVTA	chr10:80654485	-0.052713	0.03212	0.10195	-0.030927	0.025709	0.20755	FALSE
Nxt1	Adipose	chr3:157546973	0.12654	0.068125	0.064008	0.092937	0.059463	0.13843	FALSE
Nxt1	BLA	chr3:157546973	0.0012451	0.088536	0.9888	-0.022432	0.042507	0.35649	FALSE
Nxt1	Brain	chr3:157546973	-0.14345	0.085101	0.092861	-0.045184	0.046982	0.23311	FALSE
Nxt1	Eye	chr3:155593346	-0.35442	0.26931	0.19965	-0.047952	0.10055	0.44238	FALSE
Nxt1	IC	chr3:157546973	-0.012337	0.09413	0.89594	-0.032298	0.04879	0.32005	FALSE
Nxt1	IL	chr3:157546973	-0.32411	0.16595	0.055809	-0.064343	0.071456	0.23885	FALSE
Nxt1	LHb	chr3:155838878	-0.08526	0.11701	0.46932	-0.026116	0.052916	0.44322	FALSE
Nxt1	Liver	chr3:156242154	0.19173	0.03344	1.9932e-08	0.18027	0.034912	1.1208e-06	TRUE
Nxt1	NAcc	chr3:157546973	-0.05694	0.037745	0.132	-0.027544	0.028703	0.23928	FALSE
Nxt1	OFC	chr3:157546973	0.078398	0.16064	0.62746	-0.042853	0.06504	0.31517	FALSE
Nxt1	PL	chr3:157546973	-0.041138	0.046909	0.38105	-0.031349	0.034887	0.25691	FALSE
Nxt1	RMTg	chr3:155838878	-0.1833	0.11749	0.12358	-0.023355	0.039614	0.3931	FALSE
Nxt1	pVTA	chr3:155638300	-0.073728	0.090993	0.41852	-0.021056	0.039418	0.42441	FALSE
Nyap1	Adipose	chr12:24146947	0.36491	0.075393	1.8838e-06	0.28322	0.074595	4.1262e-05	TRUE
Nyap1	BLA	chr12:24149584	0.16241	0.056013	0.0042563	0.094029	0.055355	0.048841	TRUE
Nyap1	Brain	chr12:24871378	0.32445	0.097785	0.0010127	0.17681	0.099078	0.038306	TRUE
Nyap1	Eye	chr12:24149478	-0.063392	0.20233	0.75654	-0.07352	0.096605	0.21151	FALSE
Nyap1	IC	chr12:25221395	0.38659	0.24276	0.11388	0.14871	0.11204	0.092107	FALSE
Nyap1	IL	chr12:24149584	-0.22809	0.12803	0.080252	-0.11126	0.080473	0.08278	FALSE
Nyap1	LHb	chr12:25221395	1.3095	0.91612	0.15854	0.10579	0.11879	0.17362	FALSE
Nyap1	Liver	chr12:24149584	0.14992	0.075685	0.048317	0.16344	0.068201	0.029172	TRUE
Nyap1	NAcc	chr12:24149663	0.041246	0.026417	0.11903	0.035057	0.024923	0.093625	FALSE
Nyap1	OFC	chr12:24149584	-0.13576	0.12354	0.27658	-0.086809	0.074376	0.12384	FALSE
Nyap1	PL	chr12:25132521	0.26019	0.083141	0.0018875	0.16447	0.083893	0.036352	TRUE
Nyap1	RMTg	chr12:24149584	0.27279	0.094175	0.0051336	0.12779	0.075339	0.039577	TRUE
Nyap1	pVTA	chr12:25132521	0.11125	0.1008	0.27073	0.088791	0.074115	0.12372	FALSE
Nyap2	Adipose	chr9:88935134	-0.10344	0.055131	0.061387	-0.088738	0.048247	0.031357	TRUE
Nyap2	BLA	chr9:89692317	-0.097152	0.044087	0.028959	-0.079565	0.038306	0.017892	TRUE
Nyap2	Brain	chr9:88888860	-0.10027	0.050635	0.048544	-0.05888	0.041978	0.07195	FALSE
Nyap2	Eye	chr9:88856986	0.090594	0.091736	0.33247	0.044661	0.055788	0.20144	FALSE
Nyap2	IC	chr9:90854923	-0.13082	0.038303	0.00086736	-0.10767	0.035519	0.0011871	TRUE
Nyap2	IL	chr9:89710238	0.11478	0.06355	0.076282	0.049527	0.053574	0.17815	FALSE
Nyap2	LHb	chr9:89601817	-0.17091	0.071074	0.019584	-0.094163	0.053851	0.029879	TRUE
Nyap2	Liver	chr9:89343470	-0.15065	0.053299	0.0049521	-0.11076	0.046735	0.0076344	TRUE
Nyap2	NAcc	chr9:88888860	0.025781	0.01982	0.19389	0.023573	0.019227	0.11068	FALSE
Nyap2	OFC	chr9:90602239	-0.29902	0.10774	0.0075178	-0.14138	0.080806	0.034223	TRUE
Nyap2	PL	chr9:89193096	0.070649	0.019609	0.00035694	0.064142	0.019377	0.00054334	TRUE
Nyap2	RMTg	chr9:89959257	-0.17783	0.071635	0.015639	-0.09976	0.055055	0.027447	TRUE
Nyap2	pVTA	chr9:90518415	-0.16326	0.023182	1.6088e-11	-0.14857	0.023151	5.0184e-11	TRUE
Nynrin	Adipose	chr15:32682429	0.033216	0.03568	0.35246	0.015258	0.027154	0.48011	FALSE
Nynrin	BLA	chr15:32579650	0.013787	0.054263	0.79975	0.0073858	0.018406	0.67357	FALSE
Nynrin	Brain	chr15:32576110	0.062013	0.051286	0.22751	0.022286	0.033654	0.45156	FALSE
Nynrin	Eye	chr15:32781373	-0.24802	0.14758	0.10482	-0.016307	0.056626	0.66581	FALSE
Nynrin	IC	chr15:32576110	0.099263	0.089819	0.27129	0.010154	0.023278	0.65979	FALSE
Nynrin	IL	chr15:32576110	0.066247	0.1078	0.54136	0.010057	0.027715	0.67095	FALSE
Nynrin	LHb	chr15:32576110	0.050382	0.085368	0.55749	0.0080977	0.024172	0.68892	FALSE
Nynrin	Liver	chr15:32576110	0.019506	0.053446	0.71533	0.0072687	0.023941	0.62866	FALSE
Nynrin	NAcc	chr15:32576110	0.0015499	0.025714	0.95196	0.0045317	0.013104	0.68378	FALSE
Nynrin	OFC	chr15:32576110	-0.045785	0.13414	0.73417	0.0080165	0.024748	0.68688	FALSE
Nynrin	PL	chr15:32576110	0.022982	0.031685	0.46871	0.0080523	0.016729	0.64858	FALSE
Nynrin	RMTg	chr15:32576110	0.037171	0.11671	0.75113	0.0038187	0.01593	0.70137	FALSE
Nynrin	pVTA	chr15:32797794	0.062947	0.039351	0.11087	0.0079277	0.020536	0.66722	FALSE
Oaf	Adipose	chr8:52070926	-0.22157	0.048239	5.9291e-06	-0.19643	0.047865	1.847e-05	TRUE
Oaf	BLA	chr8:52638082	0.59679	0.10849	1.4489e-07	0.54772	0.096703	1.1058e-08	TRUE
Oaf	Brain	chr8:52637075	0.93808	0.12678	1.2555e-12	0.80702	0.12177	3.2469e-13	TRUE
Oaf	Eye	chr8:52638082	0.11576	0.3931	0.77073	0.18034	0.1965	0.17069	FALSE
Oaf	IC	chr8:51964213	0.22475	0.20629	0.27811	0.38371	0.18938	0.019949	TRUE
Oaf	IL	chr8:52640045	0.39941	0.20671	0.058396	0.41396	0.1558	0.0046039	TRUE
Oaf	LHb	chr8:52640045	0.22322	0.1593	0.16675	0.2818	0.13351	0.018166	TRUE
Oaf	Liver	chr8:51964213	-0.15806	0.086509	0.068468	-0.12291	0.078538	0.062383	FALSE
Oaf	NAcc	chr8:52635095	0.44351	0.053598	1.0023e-15	0.43362	0.052543	5.2658e-17	TRUE
Oaf	OFC	chr8:52640045	0.46252	0.22958	0.048846	0.45065	0.16122	0.0036136	TRUE
Oaf	PL	chr8:52067861	0.49165	0.070359	1.2734e-11	0.47041	0.067565	1.6751e-12	TRUE
Oaf	RMTg	chr8:51964213	0.25457	0.42314	0.54953	0.14484	0.15782	0.14958	FALSE
Oaf	pVTA	chr8:51548758	-0.079157	0.039053	0.043671	-0.054507	0.031186	0.046724	TRUE
Oard1	Adipose	chr9:20104316	-0.31897	0.061103	2.9344e-07	-0.33407	0.046814	6.2478e-09	TRUE
Oard1	BLA	chr9:20118421	-0.28884	0.094274	0.0025598	-0.31408	0.051023	6.8283e-06	TRUE
Oard1	Brain	chr9:19960033	-0.48591	0.0798	3.3003e-09	-0.40337	0.051043	2.7719e-12	TRUE
Oard1	Eye	chr9:20155131	0.28069	0.15603	0.083643	0.20259	0.095877	0.013658	TRUE
Oard1	IC	chr9:19960033	-0.28868	0.091185	0.0019566	-0.33474	0.05754	2.4484e-06	TRUE
Oard1	IL	chr9:20118009	-0.37545	0.13398	0.0069548	-0.33598	0.083651	5.67e-05	TRUE
Oard1	LHb	chr9:20118009	-0.20908	0.13328	0.12244	-0.29034	0.087902	0.00088683	TRUE
Oard1	Liver	chr9:19949135	-0.34428	0.034719	8.7069e-21	-0.31891	0.032274	0	TRUE
Oard1	NAcc	chr9:19975531	0.23309	0.034756	5.0164e-11	0.22656	0.027543	3.0708e-13	TRUE
Oard1	OFC	chr9:20130173	0.48047	0.14455	0.0015841	0.37817	0.096881	3.6615e-05	TRUE
Oard1	PL	chr9:19945667	-0.3354	0.050547	1.1277e-10	-0.3007	0.039571	1.6875e-13	TRUE
Oard1	RMTg	chr9:20107544	-0.15641	0.0725	0.034678	-0.14553	0.03946	0.00054193	TRUE
Oard1	pVTA	chr9:20107544	-0.34273	0.058371	1.2834e-08	-0.30159	0.040872	2.2375e-11	TRUE
Oas1a	Adipose	chr12:41455712	-0.27491	0.12421	0.027463	-0.29326	0.11509	0.0037356	TRUE
Oas1a	BLA	chr12:40950779	-0.24276	0.31158	0.43704	-0.53015	0.15873	0.0021794	TRUE
Oas1a	Brain	chr12:41454923	-0.78751	0.13121	5.3668e-09	-0.7186	0.11539	9.7289e-11	TRUE
Oas1a	Eye	chr12:41441650	-0.52311	0.17243	0.0054214	-0.31348	0.12732	0.003334	TRUE
Oas1a	IC	chr12:40335895	-0.67636	0.27796	0.016425	-0.67739	0.16266	6.9798e-05	TRUE
Oas1a	IL	chr12:40335895	-0.65251	0.30088	0.034369	-0.63288	0.17075	0.00021657	TRUE
Oas1a	LHb	chr12:41448429	-0.16779	0.27094	0.53827	-0.41706	0.16882	0.012252	TRUE
Oas1a	Liver	chr12:41538951	-0.33857	0.057775	9.9641e-09	-0.29861	0.056396	1.3658e-08	TRUE
Oas1a	NAcc	chr12:41308619	-0.2549	0.053759	2.7141e-06	-0.2505	0.051241	5.0699e-07	TRUE
Oas1a	OFC	chr12:40950779	-0.91464	0.33503	0.0084917	-0.67935	0.17036	6.2788e-05	TRUE
Oas1a	PL	chr12:40335895	-0.70599	0.16314	1.9349e-05	-0.61652	0.12059	3.0241e-07	TRUE
Oas1a	RMTg	chr12:40821271	-0.52392	0.13679	0.00029102	-0.35104	0.11701	0.00044139	TRUE
Oas1a	pVTA	chr12:41449229	-0.47029	0.072964	5.3898e-10	-0.41773	0.069446	1.2036e-10	TRUE
Oas1b	Adipose	chr12:41435681	-0.62425	0.059321	6.3415e-23	-0.62134	0.058366	0	TRUE
Oas1b	BLA	chr12:41302089	-1.1419	0.055739	7.8501e-47	-1.1368	0.054454	0	TRUE
Oas1b	Brain	chr12:41185088	-1.2091	0.042296	1.6232e-89	-1.2136	0.04209	0	TRUE
Oas1b	Eye	chr12:41182975	-0.62411	0.22476	0.010046	-0.59538	0.16472	0.0001823	TRUE
Oas1b	IC	chr12:41413745	-1.3189	0.067528	3.2378e-39	-1.3112	0.065888	0	TRUE
Oas1b	IL	chr12:40725865	-1.2588	0.088313	2.7925e-20	-1.2568	0.084047	0	TRUE
Oas1b	LHb	chr12:41456185	-0.61586	0.12393	6.9077e-06	-0.68824	0.11037	1.0766e-09	TRUE
Oas1b	Liver	chr12:41283919	-0.99971	0.052884	8.1885e-57	-0.97609	0.052673	0	TRUE
Oas1b	NAcc	chr12:41218789	-1.17	0.032652	3.5702e-145	-1.1636	0.032482	0	TRUE
Oas1b	OFC	chr12:40725865	-1.1565	0.075999	2.29e-21	-1.1631	0.073229	0	TRUE
Oas1b	PL	chr12:41251921	-1.195	0.033436	3.9529e-123	-1.1916	0.033207	0	TRUE
Oas1b	RMTg	chr12:41413411	-0.70328	0.15524	2.5831e-05	-0.65052	0.13944	6.5651e-07	TRUE
Oas1b	pVTA	chr12:41218789	-1.0125	0.056471	1.1221e-47	-1.0072	0.055087	0	TRUE
Oas1h	Adipose	chr12:41165390	0.59387	0.21449	0.0059011	0.55547	0.17088	0.00059343	TRUE
Oas1h	BLA	chr12:41165390	1.5397	0.30112	8.8426e-07	1.1937	0.22711	1.8882e-08	TRUE
Oas1h	Brain	chr12:41165390	1.0898	0.15421	1.0224e-11	1.1076	0.14145	7.6664e-15	TRUE
Oas1h	Eye	chr12:41318647	0.21498	0.52594	0.68608	0.42216	0.25413	0.049459	TRUE
Oas1h	IC	chr12:40665003	-0.46753	0.11466	8.1857e-05	-0.44431	0.092005	1.1664e-06	TRUE
Oas1h	IL	chr12:41165390	1.4794	0.29173	4.6397e-06	1.2181	0.22259	1.0086e-08	TRUE
Oas1h	LHb	chr12:41436346	0.63579	0.30699	0.043058	0.74819	0.21752	0.00057001	TRUE
Oas1h	Liver	chr12:41436346	0.59586	0.17333	0.00065088	0.53141	0.148	0.00014133	TRUE
Oas1h	NAcc	chr12:41445627	0.28721	0.13648	0.035802	0.36244	0.12732	0.002442	TRUE
Oas1h	OFC	chr12:41318647	1.1459	0.35585	0.0021518	1.05	0.23913	9.4253e-06	TRUE
Oas1h	PL	chr12:41201338	-0.57109	0.063408	1.0721e-17	-0.53109	0.060615	0	TRUE
Oas1h	RMTg	chr12:41539701	-0.23138	0.099278	0.022885	-0.1618	0.073419	0.0099721	TRUE
Oas1h	pVTA	chr12:40990286	-0.55362	0.07783	1.0493e-11	-0.49742	0.071796	3.0698e-13	TRUE
Oas1i	Adipose	chr12:41435142	-0.71064	0.054604	2.4877e-32	-0.7064	0.052158	0	TRUE
Oas1i	BLA	chr12:41354725	-0.44998	0.09917	1.1043e-05	-0.529	0.08278	5.0554e-08	TRUE
Oas1i	Brain	chr12:41435142	-0.7605	0.062625	4.2803e-28	-0.76821	0.05876	0	TRUE
Oas1i	Eye	chr12:41354725	-0.56349	0.1603	0.0016315	-0.54545	0.14657	9.6572e-05	TRUE
Oas1i	IC	chr12:41441650	-0.83806	0.10505	9.563e-13	-0.78345	0.088676	0	TRUE
Oas1i	IL	chr12:41592733	-0.32459	0.17222	0.064661	-0.36456	0.12029	0.0022594	TRUE
Oas1i	LHb	chr12:41456185	-0.41708	0.14647	0.0061841	-0.47379	0.12487	9.3294e-05	TRUE
Oas1i	Liver	chr12:41435142	-0.65952	0.054365	6.7883e-29	-0.6549	0.051169	0	TRUE
Oas1i	NAcc	chr12:41435142	-0.50953	0.051259	1.6745e-21	-0.51513	0.047152	0	TRUE
Oas1i	OFC	chr12:41592189	-0.22625	0.15876	0.15976	-0.33256	0.11084	0.0022678	TRUE
Oas1i	PL	chr12:41447696	-0.45267	0.064078	7.8384e-12	-0.47196	0.05826	1.7431e-14	TRUE
Oas1i	RMTg	chr12:41445924	-0.36621	0.16115	0.026368	-0.39063	0.10638	0.000693	TRUE
Oas1i	pVTA	chr12:41413745	-0.93276	0.05144	2.1565e-48	-0.88095	0.055288	0	TRUE
Oas1k	Adipose	chr12:41278411	-0.59631	0.038246	8.2832e-43	-0.57444	0.036972	0	TRUE
Oas1k	BLA	chr12:41218789	-0.71002	0.087035	8.9371e-14	-0.60975	0.077932	0	TRUE
Oas1k	Brain	chr12:41180034	-0.55845	0.073876	4.4586e-13	-0.60428	0.077865	0	TRUE
Oas1k	Eye	chr12:40725865	-0.88174	0.18353	5.6327e-05	-0.68217	0.15969	1.1532e-06	TRUE
Oas1k	IC	chr12:40660953	-0.71402	0.12846	1.6526e-07	-0.61102	0.08885	1.0308e-10	TRUE
Oas1k	IL	chr12:41540589	-0.40872	0.12857	0.002408	-0.45451	0.07596	1.2098e-05	TRUE
Oas1k	LHb	chr12:41456185	-0.54511	0.12917	9.2161e-05	-0.50428	0.075774	4.4367e-07	TRUE
Oas1k	Liver	chr12:40687720	-0.38165	0.071265	1.4736e-07	-0.47865	0.083517	2.2263e-09	TRUE
Oas1k	NAcc	chr12:41218789	-0.53457	0.052899	4.0854e-22	-0.53091	0.045107	0	TRUE
Oas1k	OFC	chr12:41459837	-0.54906	0.12763	6.9935e-05	-0.4695	0.055811	9.111e-08	TRUE
Oas1k	PL	chr12:41218789	-0.58269	0.061271	2.3038e-19	-0.55657	0.047204	0	TRUE
Oas1k	RMTg	chr12:41434260	-0.55939	0.15073	0.0004299	-0.49424	0.12046	1.2296e-05	TRUE
Oas1k	pVTA	chr12:41419390	-0.52272	0.079352	2.3849e-10	-0.5383	0.055613	3.3051e-13	TRUE
Oas2	Adipose	chr12:41634605	0.25054	0.056071	1.0391e-05	0.19198	0.05003	1.5796e-05	TRUE
Oas2	BLA	chr12:41473783	0.088705	0.10849	0.41475	0.15149	0.057764	0.010872	TRUE
Oas2	Brain	chr12:41561942	0.31976	0.06722	2.997e-06	0.26799	0.060693	6.7979e-07	TRUE
Oas2	Eye	chr12:41496239	-0.89172	0.42091	0.043842	-0.33067	0.20997	0.03736	TRUE
Oas2	IC	chr12:41455826	-0.64936	0.27167	0.018381	-0.46946	0.15544	0.0010639	TRUE
Oas2	IL	chr12:41457893	-1.0371	0.29238	0.00079569	-0.56657	0.1798	0.00026999	TRUE
Oas2	LHb	chr12:41456185	0.23228	0.13257	0.085332	0.14704	0.07591	0.0244	TRUE
Oas2	Liver	chr12:41504760	-0.4975	0.11711	2.707e-05	-0.39931	0.10539	3.1433e-05	TRUE
Oas2	NAcc	chr12:41473783	0.061454	0.054414	0.25924	0.098792	0.042433	0.018184	TRUE
Oas2	OFC	chr12:41473783	0.30566	0.14985	0.04619	0.23585	0.08168	0.0018236	TRUE
Oas2	PL	chr12:41500518	-0.47544	0.092824	4.8358e-07	-0.43854	0.087663	6.4587e-08	TRUE
Oas2	RMTg	chr12:41454923	-0.28331	0.23479	0.23194	-0.17891	0.13115	0.059782	FALSE
Oas2	pVTA	chr12:41592189	0.16469	0.066773	0.014276	0.14963	0.051615	0.0017298	TRUE
Oasl	Adipose	chr12:46523095	-0.13983	0.057481	0.015448	-0.10372	0.049106	0.016193	TRUE
Oasl	BLA	chr12:47688399	-0.35815	0.16637	0.032817	-0.13877	0.081006	0.045114	TRUE
Oasl	Brain	chr12:47535564	-0.18711	0.081136	0.021755	-0.16042	0.066626	0.020444	TRUE
Oasl	Eye	chr12:47466878	0.73175	0.17799	0.00034964	0.38058	0.22265	0.038118	TRUE
Oasl	IC	chr12:47535564	-0.2646	0.14265	0.066046	-0.17856	0.086198	0.025878	TRUE
Oasl	IL	chr12:47547091	-0.19126	0.18198	0.29778	-0.19441	0.12026	0.044571	TRUE
Oasl	LHb	chr12:47688797	-0.16907	0.22843	0.46235	-0.10098	0.089968	0.12379	FALSE
Oasl	Liver	chr12:46523095	-0.10978	0.058189	0.05997	-0.080421	0.045642	0.049268	TRUE
Oasl	NAcc	chr12:47547091	-0.14222	0.058573	0.015503	-0.10599	0.047057	0.022323	TRUE
Oasl	OFC	chr12:47547091	-0.42399	0.21032	0.048706	-0.20234	0.10922	0.028518	TRUE
Oasl	PL	chr12:47535564	-0.17224	0.06824	0.012014	-0.13911	0.055274	0.017174	TRUE
Oasl	RMTg	chr12:47688399	-0.00057617	0.2116	0.99784	-0.044049	0.056333	0.18778	FALSE
Oasl	pVTA	chr12:47535564	-0.15038	0.082618	0.06986	-0.10261	0.057576	0.046427	TRUE
Oasl2	Adipose	chr12:47512496	-0.42141	0.056328	5.0587e-13	-0.4108	0.053619	8.1046e-15	TRUE
Oasl2	BLA	chr12:47527757	-0.54165	0.088488	6.7566e-09	-0.55374	0.078711	7.4114e-12	TRUE
Oasl2	Brain	chr12:47514650	-0.85065	0.066339	1.4203e-30	-0.83854	0.062965	0	TRUE
Oasl2	Eye	chr12:47270646	-0.69196	0.18347	0.00084576	-0.47646	0.15967	0.00015566	TRUE
Oasl2	IC	chr12:47528849	-0.44912	0.13321	0.0010039	-0.53819	0.10924	2.6155e-06	TRUE
Oasl2	IL	chr12:47478545	-0.75291	0.15814	1.3999e-05	-0.69874	0.1208	2.5044e-08	TRUE
Oasl2	LHb	chr12:47478264	-0.73958	0.14151	2.7518e-06	-0.67003	0.11696	2.2103e-09	TRUE
Oasl2	Liver	chr12:47489664	-0.34769	0.049219	7.6404e-12	-0.33893	0.04718	3.0409e-13	TRUE
Oasl2	NAcc	chr12:47511621	-0.31675	0.057017	4.3456e-08	-0.33629	0.0567	8.9033e-10	TRUE
Oasl2	OFC	chr12:47272842	-0.39319	0.16158	0.018232	-0.47761	0.11476	9.2937e-05	TRUE
Oasl2	PL	chr12:47514650	-0.71066	0.061992	2.6411e-26	-0.69109	0.060412	0	TRUE
Oasl2	RMTg	chr12:47511621	-0.43428	0.12238	0.0007253	-0.36947	0.098436	7.7813e-05	TRUE
Oasl2	pVTA	chr12:47514650	-0.72017	0.067698	2.971e-22	-0.68988	0.063862	0	TRUE
Oat	Adipose	chr1:197231379	0.25153	0.05196	1.8761e-06	0.22772	0.049915	1.2336e-06	TRUE
Oat	BLA	chr1:196705590	0.023904	0.050218	0.63472	0.074585	0.042192	0.047036	TRUE
Oat	Brain	chr1:196725426	0.31633	0.070767	1.0924e-05	0.29053	0.062862	1.6393e-06	TRUE
Oat	Eye	chr1:196401812	-0.66314	0.14104	7.3822e-05	-0.41976	0.1713	0.00080178	TRUE
Oat	IC	chr1:196725748	-0.28437	0.13418	0.0361	-0.16355	0.089676	0.027987	TRUE
Oat	IL	chr1:196392745	0.2195	0.12266	0.078949	0.17353	0.077867	0.011619	TRUE
Oat	LHb	chr1:196705590	0.40047	0.13383	0.0041388	0.29288	0.11456	0.00098717	TRUE
Oat	Liver	chr1:195903159	0.18474	0.06973	0.0083971	0.15425	0.060236	0.0046422	TRUE
Oat	NAcc	chr1:196310550	-0.26669	0.026805	1.5524e-21	-0.2562	0.02743	0	TRUE
Oat	OFC	chr1:196390965	-0.33319	0.12088	0.0079151	-0.24961	0.093341	0.0030644	TRUE
Oat	PL	chr1:196720852	0.086163	0.037305	0.021447	0.099604	0.032836	0.0018799	TRUE
Oat	RMTg	chr1:196505991	0.17862	0.11292	0.11855	0.11215	0.054376	0.027055	TRUE
Oat	pVTA	chr1:197220563	0.27379	0.043557	1.329e-09	0.25881	0.041263	1.4256e-10	TRUE
Oaz1	Adipose	chr7:8853749	-0.049892	0.054741	0.36264	-0.061019	0.033418	0.033274	TRUE
Oaz1	BLA	chr7:10504935	-0.10756	0.043546	0.014547	-0.089189	0.027462	0.000669	TRUE
Oaz1	Brain	chr7:10488937	-0.23726	0.060012	9.5121e-05	-0.13462	0.043626	3.4769e-05	TRUE
Oaz1	Eye	chr7:10504935	-0.089178	0.16187	0.5864	-0.051492	0.050126	0.11324	FALSE
Oaz1	IC	chr7:8902450	-0.029478	0.053901	0.58547	-0.069438	0.027141	0.011083	TRUE
Oaz1	IL	chr7:9760094	-0.1703	0.089626	0.062573	-0.086745	0.038	0.0065207	TRUE
Oaz1	LHb	chr7:8856604	-0.10595	0.076384	0.17101	-0.083896	0.040641	0.009312	TRUE
Oaz1	Liver	chr7:10488937	-0.086893	0.03019	0.0042229	-0.065052	0.025405	0.0025634	TRUE
Oaz1	NAcc	chr7:10504935	-0.082847	0.022847	0.00031481	-0.072887	0.018583	5.3242e-05	TRUE
Oaz1	OFC	chr7:8895080	-0.10627	0.075604	0.16548	-0.080197	0.03264	0.006322	TRUE
Oaz1	PL	chr7:8856604	-0.070641	0.027595	0.010858	-0.066548	0.019298	0.0011811	TRUE
Oaz1	RMTg	chr7:8856604	-0.1214	0.071653	0.095012	-0.038892	0.02298	0.023653	TRUE
Oaz1	pVTA	chr7:8856604	-0.079344	0.038568	0.040635	-0.065625	0.021952	0.002438	TRUE
Oaz2	Adipose	chr8:76008203	-0.075321	0.063551	0.23667	-0.013494	0.037565	0.78862	FALSE
Oaz2	BLA	chr8:76008203	0.033495	0.14955	0.82307	0.0088485	0.053178	0.83602	FALSE
Oaz2	Brain	chr8:76008203	-0.14202	0.099241	0.15341	-0.018277	0.05325	0.79293	FALSE
Oaz2	Eye	chr8:76008203	0.15756	0.31041	0.61602	0.0089927	0.06579	0.84285	FALSE
Oaz2	IC	chr8:76008203	0.033763	0.16065	0.8339	0.0090346	0.056043	0.8376	FALSE
Oaz2	IL	chr8:76008203	0.17031	0.23872	0.47854	0.015441	0.068159	0.82321	FALSE
Oaz2	LHb	chr8:76008203	0.39945	0.22108	0.07627	0.031924	0.08301	0.77897	FALSE
Oaz2	Liver	chr8:74114176	0.36493	0.079739	6.3922e-06	0.33907	0.084376	0.00056547	TRUE
Oaz2	NAcc	chr8:76008203	-0.016775	0.03947	0.671	-0.0034516	0.020087	0.83436	FALSE
Oaz2	OFC	chr8:76008203	0.40527	0.25965	0.1243	0.026319	0.080623	0.79769	FALSE
Oaz2	PL	chr8:76008203	0.0071419	0.082942	0.93143	0.0026934	0.036121	0.85535	FALSE
Oaz2	RMTg	chr8:76008203	-0.018318	0.17876	0.9187	0.0011861	0.051491	0.86447	FALSE
Oaz2	pVTA	chr8:76008203	0.15205	0.074987	0.043589	0.029913	0.061151	0.75072	FALSE
Obi1	Adipose	chr15:87025795	-0.15786	0.10411	0.13028	-0.087336	0.085599	0.20443	FALSE
Obi1	BLA	chr15:88423376	-0.039526	0.2365	0.86748	0.022192	0.070901	0.50693	FALSE
Obi1	Brain	chr15:86759807	-0.15581	0.1791	0.38497	-0.035482	0.086594	0.45439	FALSE
Obi1	Eye	chr15:88553786	-1.2106	0.46421	0.0149	-0.096971	0.21639	0.46127	FALSE
Obi1	IC	chr15:88553786	0.19373	0.38416	0.61497	0.030712	0.088397	0.48081	FALSE
Obi1	IL	chr15:88564656	0.47588	0.33739	0.16393	0.050683	0.10325	0.4366	FALSE
Obi1	LHb	chr15:88423519	0.34611	0.47441	0.46875	0.031118	0.089253	0.49949	FALSE
Obi1	Liver	chr15:87025795	-0.24924	0.13191	0.059581	-0.096703	0.096158	0.19953	FALSE
Obi1	NAcc	chr15:87025795	-0.08919	0.1192	0.45466	-0.026286	0.064304	0.45073	FALSE
Obi1	OFC	chr15:88564656	0.63546	0.35268	0.077057	0.051844	0.10055	0.42975	FALSE
Obi1	PL	chr15:88553786	0.1154	0.14016	0.41081	0.031282	0.068215	0.45122	FALSE
Obi1	RMTg	chr15:87025795	-0.14042	0.38828	0.71879	-0.0088277	0.075297	0.54165	FALSE
Obi1	pVTA	chr15:88423519	0.46239	0.22473	0.040607	0.041355	0.080383	0.43733	FALSE
Obox6l	Adipose	chr1:77071497	-0.18612	0.14625	0.20394	-0.051173	0.085235	0.35391	FALSE
Obox6l	BLA	chr1:76875980	-0.2302	0.19229	0.233	-0.016822	0.056948	0.58267	FALSE
Obox6l	Brain	chr1:77002873	-0.12393	0.14291	0.38649	-0.022769	0.063878	0.50522	FALSE
Obox6l	Eye	chr1:77561656	1.209	0.54944	0.036866	0.029868	0.11691	0.58525	FALSE
Obox6l	IC	chr1:77002873	-0.22053	0.20495	0.28405	-0.018908	0.058463	0.56827	FALSE
Obox6l	IL	chr1:77581509	0.10474	0.24693	0.67307	0.015653	0.06442	0.582	FALSE
Obox6l	LHb	chr1:77908480	0.10055	0.2263	0.65854	0.011608	0.056422	0.61214	FALSE
Obox6l	Liver	chr1:77071497	-0.099125	0.12356	0.4229	-0.026734	0.060479	0.48938	FALSE
Obox6l	NAcc	chr1:76833161	0.079641	0.079049	0.31415	0.015928	0.039545	0.5376	FALSE
Obox6l	OFC	chr1:77581509	0.42015	0.24591	0.093182	0.023528	0.064992	0.54518	FALSE
Obox6l	PL	chr1:77581509	0.09613	0.099211	0.33319	0.017619	0.046625	0.54224	FALSE
Obox6l	RMTg	chr1:78359336	0.19872	0.13095	0.13399	0.015379	0.042261	0.55493	FALSE
Obox6l	pVTA	chr1:77908480	0.092112	0.14141	0.51536	0.01098	0.044387	0.59621	FALSE
Obscn	Adipose	chr10:44218308	-0.42388	0.058926	3.337e-12	-0.40078	0.058499	2.9045e-12	TRUE
Obscn	BLA	chr10:44501082	0.7165	0.089303	1.9643e-13	0.67989	0.086977	1.6998e-15	TRUE
Obscn	Brain	chr10:44434698	-0.66279	0.080421	4.6314e-15	-0.64261	0.078555	0	TRUE
Obscn	Eye	chr10:44091694	0.42053	0.2505	0.10517	0.17445	0.20166	0.1933	FALSE
Obscn	IC	chr10:43734425	-0.73448	0.13403	2.3585e-07	-0.664	0.12672	3.8408e-08	TRUE
Obscn	IL	chr10:43753559	0.42168	0.18063	0.023182	0.36191	0.13965	0.0046472	TRUE
Obscn	LHb	chr10:45161715	-0.78697	0.2044	0.00031002	-0.57117	0.20735	0.0012674	TRUE
Obscn	Liver	chr10:44155103	-0.11529	0.067538	0.08863	-0.11538	0.064271	0.036511	TRUE
Obscn	NAcc	chr10:44426519	-0.52435	0.05069	5.1768e-23	-0.51561	0.05021	0	TRUE
Obscn	OFC	chr10:43719458	0.42903	0.10937	0.00024518	0.41661	0.1038	2.996e-05	TRUE
Obscn	PL	chr10:43716735	-0.44927	0.068001	1.3398e-10	-0.43778	0.06665	2.5047e-11	TRUE
Obscn	RMTg	chr10:43717549	-0.42768	0.13734	0.0027435	-0.32755	0.12864	0.004927	TRUE
Obscn	pVTA	chr10:43714775	-0.38412	0.096372	8.6904e-05	-0.32961	0.094541	0.00022852	TRUE
Obsl1	Adipose	chr9:84886496	0.48166	0.068622	1.018e-11	0.45481	0.064936	2.7623e-12	TRUE
Obsl1	BLA	chr9:85116514	-0.029131	0.11161	0.79442	-0.019263	0.066926	0.38821	FALSE
Obsl1	Brain	chr9:84069619	0.11443	0.13896	0.41088	0.091986	0.09008	0.14897	FALSE
Obsl1	Eye	chr9:84552544	0.24571	0.27367	0.3775	0.16621	0.23006	0.24896	FALSE
Obsl1	IC	chr9:83854996	-0.67769	0.15688	3.2203e-05	-0.33286	0.13009	0.0021079	TRUE
Obsl1	IL	chr9:85125703	-0.40325	0.27506	0.14823	-0.10186	0.12393	0.1865	FALSE
Obsl1	LHb	chr9:84552544	0.71909	0.27008	0.010152	0.55486	0.23888	0.0064077	TRUE
Obsl1	Liver	chr9:84890079	0.41291	0.11765	0.00050174	0.36301	0.083778	5.416e-05	TRUE
Obsl1	NAcc	chr9:83901347	0.18512	0.050869	0.00029967	0.15303	0.046941	0.00035226	TRUE
Obsl1	OFC	chr9:84690834	-0.072717	0.26216	0.78253	-0.13313	0.14797	0.17794	FALSE
Obsl1	PL	chr9:84913570	-0.13669	0.076893	0.076267	-0.095709	0.068373	0.079621	FALSE
Obsl1	RMTg	chr9:84552544	0.14773	0.17537	0.40267	0.17934	0.098814	0.047132	TRUE
Obsl1	pVTA	chr9:84069619	0.18678	0.068959	0.0071944	0.18947	0.060851	0.0012266	TRUE
Oca2	Adipose	chr1:116385214	1.3932	0.25818	1.1929e-07	1.25	0.2569	6.1457e-07	TRUE
Oca2	BLA	chr1:116488802	-0.13504	0.090748	0.13868	-0.089861	0.079243	0.12721	FALSE
Oca2	Brain	chr1:116450283	0.24842	0.075585	0.0011286	0.20402	0.070362	0.0017919	TRUE
Oca2	Eye	chr1:116480825	0.59373	0.18249	0.0031546	0.33331	0.13529	0.003637	TRUE
Oca2	IC	chr1:117127300	0.24519	0.11081	0.028801	0.16924	0.097383	0.066943	FALSE
Oca2	IL	chr1:116373795	0.70592	0.40765	0.088838	0.5558	0.31487	0.045517	TRUE
Oca2	LHb	chr1:115293544	0.70927	0.35922	0.053361	0.37459	0.30924	0.11438	FALSE
Oca2	Liver	chr1:115498853	-0.98175	0.046073	4.6305e-67	-0.9648	0.04578	0	TRUE
Oca2	NAcc	chr1:116429806	0.11546	0.045379	0.011221	0.1052	0.04374	0.0082262	TRUE
Oca2	OFC	chr1:116373795	0.13889	0.41463	0.73891	0.37361	0.31238	0.11695	FALSE
Oca2	PL	chr1:116388122	0.70639	0.21166	0.00093004	0.45706	0.21501	0.0050211	TRUE
Oca2	RMTg	chr1:115524290	-0.74151	0.37395	0.051604	-0.18366	0.23734	0.21923	FALSE
Oca2	pVTA	chr1:115606473	0.12878	0.2079	0.53616	0.1283	0.15859	0.20513	FALSE
Ocel1	Adipose	chr16:17666967	0.2405	0.042969	4.1573e-08	0.19928	0.035228	2.4119e-09	TRUE
Ocel1	BLA	chr16:18295679	0.24287	0.055772	2.3548e-05	0.22333	0.035306	2.6745e-08	TRUE
Ocel1	Brain	chr16:18155216	-0.30883	0.057969	1.9e-07	-0.25198	0.038165	4.2854e-10	TRUE
Ocel1	Eye	chr16:18175881	0.29618	0.1421	0.047096	0.14469	0.11338	0.095693	FALSE
Ocel1	IC	chr16:17116546	0.26977	0.082408	0.0013844	0.28039	0.047251	6.6263e-07	TRUE
Ocel1	IL	chr16:17378640	0.19421	0.0645	0.003901	0.19522	0.050111	6.154e-05	TRUE
Ocel1	LHb	chr16:18503833	-0.17545	0.116	0.13616	-0.1093	0.060558	0.031456	TRUE
Ocel1	Liver	chr16:17975651	0.13654	0.019344	7.9271e-12	0.14114	0.018463	2.3673e-14	TRUE
Ocel1	NAcc	chr16:17728649	-0.18787	0.021198	1.1156e-17	-0.17184	0.019996	0	TRUE
Ocel1	OFC	chr16:17231724	0.24972	0.063798	0.00025217	0.22361	0.044413	4.4801e-07	TRUE
Ocel1	PL	chr16:18514145	-0.16798	0.027672	3.1103e-09	-0.16699	0.022598	7.4638e-12	TRUE
Ocel1	RMTg	chr16:17434382	0.141	0.092988	0.13428	0.057755	0.054888	0.11751	FALSE
Ocel1	pVTA	chr16:18403911	0.12828	0.045113	0.004809	0.13036	0.031542	5.2164e-05	TRUE
Ociad1	Adipose	chr14:34893839	0.047772	0.16861	0.77707	-0.0010089	0.071379	0.5199	FALSE
Ociad1	BLA	chr14:34893839	-0.028042	0.10852	0.79642	-0.029173	0.051191	0.41734	FALSE
Ociad1	Brain	chr14:35809269	-0.19162	0.1761	0.27737	-0.049523	0.070962	0.34661	FALSE
Ociad1	Eye	chr14:34629757	-0.23364	0.41291	0.57636	-0.016106	0.074547	0.52168	FALSE
Ociad1	IC	chr14:35809269	-0.078697	0.16483	0.63391	-0.03856	0.061614	0.41259	FALSE
Ociad1	IL	chr14:34893839	0.11265	0.42317	0.79105	-0.035994	0.073666	0.43304	FALSE
Ociad1	LHb	chr14:34893839	-0.32975	0.33799	0.33352	-0.033946	0.071719	0.44203	FALSE
Ociad1	Liver	chr14:34475968	0.15254	0.065476	0.020341	0.075536	0.069628	0.21923	FALSE
Ociad1	NAcc	chr14:34893839	-0.12312	0.067233	0.067623	-0.039522	0.046535	0.32414	FALSE
Ociad1	OFC	chr14:34893839	-0.44569	0.2987	0.14138	-0.044237	0.071154	0.3933	FALSE
Ociad1	PL	chr14:34893839	-0.074873	0.065162	0.25127	-0.035025	0.045505	0.35811	FALSE
Ociad1	RMTg	chr14:34893839	0.08251	0.24065	0.73281	-0.0094418	0.044524	0.50894	FALSE
Ociad1	pVTA	chr14:34893839	0.023732	0.11094	0.83077	-0.019335	0.048631	0.46849	FALSE
Ociad2	Adipose	chr14:34579756	0.76129	0.13636	4.478e-08	0.69592	0.11764	8.9684e-08	TRUE
Ociad2	BLA	chr14:35805810	-0.08848	0.11751	0.45257	0.062967	0.086419	0.21833	FALSE
Ociad2	Brain	chr14:35805810	-0.031693	0.17665	0.85773	0.12453	0.10071	0.10378	FALSE
Ociad2	Eye	chr14:34639049	0.2938	0.69062	0.67404	0.13055	0.30482	0.32406	FALSE
Ociad2	IC	chr14:35794412	0.43758	0.20809	0.037557	0.19804	0.12496	0.047179	TRUE
Ociad2	IL	chr14:34579756	0.41797	0.21922	0.061698	0.33636	0.15439	0.015031	TRUE
Ociad2	LHb	chr14:34570669	-0.33327	0.1462	0.026539	-0.11837	0.10445	0.14556	FALSE
Ociad2	Liver	chr14:35794580	0.74833	0.15328	1.5424e-06	0.63583	0.12108	1.5498e-06	TRUE
Ociad2	NAcc	chr14:35805193	0.05692	0.067281	0.39792	0.083912	0.056318	0.069842	FALSE
Ociad2	OFC	chr14:34579756	0.40872	0.20653	0.052825	0.3199	0.13371	0.0093617	TRUE
Ociad2	PL	chr14:35794412	0.23196	0.075943	0.0024154	0.19933	0.064553	0.00078683	TRUE
Ociad2	RMTg	chr14:34569445	0.0075023	0.12792	0.95341	-0.031142	0.045335	0.26038	FALSE
Ociad2	pVTA	chr14:35794412	0.16081	0.10341	0.12114	0.1013	0.07936	0.096819	FALSE
Ocln	Adipose	chr2:33913120	0.65018	0.053018	2.1115e-29	0.62084	0.052922	4.5212e-29	TRUE
Ocln	BLA	chr2:34109717	0.27978	0.089577	0.0021187	0.20957	0.082169	0.0045266	TRUE
Ocln	Brain	chr2:33908483	0.15326	0.10205	0.13416	0.13251	0.094777	0.08058	FALSE
Ocln	Eye	chr2:32963081	-0.40334	0.20446	0.059251	-0.17789	0.14168	0.096616	FALSE
Ocln	IC	chr2:32617519	-0.3397	0.16007	0.035863	-0.23665	0.12989	0.03231	TRUE
Ocln	IL	chr2:33080306	-0.25801	0.16438	0.12216	-0.12517	0.10452	0.1357	FALSE
Ocln	LHb	chr2:32643151	-0.44054	0.28198	0.12395	-0.19262	0.16716	0.12004	FALSE
Ocln	Liver	chr2:32843144	-0.44076	0.047818	2.0373e-18	-0.41888	0.047423	6.5503e-15	TRUE
Ocln	NAcc	chr2:34314114	-0.12411	0.06524	0.057657	-0.10302	0.060373	0.043034	TRUE
Ocln	OFC	chr2:33080306	-0.20157	0.16022	0.21368	-0.10832	0.10161	0.16475	FALSE
Ocln	PL	chr2:33857600	0.11337	0.066302	0.088116	0.097632	0.062033	0.057169	FALSE
Ocln	RMTg	chr2:33568416	0.20371	0.093308	0.032641	0.16367	0.084022	0.024924	TRUE
Ocln	pVTA	chr2:32634865	-0.22921	0.10817	0.035013	-0.19101	0.097051	0.023829	TRUE
Ocstamp	Adipose	chr3:174671732	-0.40042	0.10672	0.00020253	-0.28279	0.10092	0.0025144	TRUE
Ocstamp	BLA	chr3:175523069	0.10038	0.12191	0.41149	0.051036	0.06203	0.24458	FALSE
Ocstamp	Brain	chr3:174671732	-0.26128	0.11517	0.023961	-0.15781	0.10733	0.08124	FALSE
Ocstamp	Eye	chr3:175523069	0.25878	0.22032	0.25082	0.058948	0.098128	0.31521	FALSE
Ocstamp	IC	chr3:174671732	-0.33751	0.16198	0.0393	-0.14319	0.13274	0.15759	FALSE
Ocstamp	IL	chr3:174644659	0.2293	0.29613	0.442	0.10026	0.15252	0.29838	FALSE
Ocstamp	LHb	chr3:174671732	-0.36056	0.3763	0.34217	-0.10505	0.14619	0.23934	FALSE
Ocstamp	Liver	chr3:174413708	-0.70455	0.069576	1.6139e-21	-0.67797	0.069253	0	TRUE
Ocstamp	NAcc	chr3:174405278	0.13508	0.060852	0.026839	0.073355	0.063238	0.2559	FALSE
Ocstamp	OFC	chr3:175438229	0.35993	0.17383	0.043103	0.076017	0.090724	0.25336	FALSE
Ocstamp	PL	chr3:175524331	-0.023385	0.072797	0.7482	0.025542	0.050127	0.34675	FALSE
Ocstamp	RMTg	chr3:174671732	-0.067681	0.16299	0.67933	-0.048729	0.092036	0.30383	FALSE
Ocstamp	pVTA	chr3:174671732	-0.043238	0.11587	0.70932	-0.055735	0.084197	0.2685	FALSE
Odad1	Adipose	chr1:106380714	0.07214	0.073085	0.32423	0.029261	0.048026	0.31079	FALSE
Odad1	BLA	chr1:106328684	-0.060166	0.071499	0.40131	-0.015587	0.041636	0.42591	FALSE
Odad1	Brain	chr1:106518861	-0.10866	0.070714	0.12539	-0.033141	0.050633	0.28047	FALSE
Odad1	Eye	chr1:106518861	-0.13564	0.21172	0.52736	-0.012067	0.072744	0.4722	FALSE
Odad1	IC	chr1:106518861	-0.21122	0.12452	0.092393	-0.027276	0.054963	0.36604	FALSE
Odad1	IL	chr1:106529379	0.08832	0.14014	0.53111	0.0089772	0.051908	0.47061	FALSE
Odad1	LHb	chr1:106529379	0.0017037	0.088507	0.98471	0.0025607	0.045805	0.50918	FALSE
Odad1	Liver	chr1:106307670	0.035331	0.076812	0.6458	0.016326	0.044941	0.41416	FALSE
Odad1	NAcc	chr1:106518861	0.070304	0.024558	0.0043612	0.049593	0.027364	0.091131	FALSE
Odad1	OFC	chr1:106529379	0.014939	0.13566	0.91271	0.0010574	0.050935	0.52414	FALSE
Odad1	PL	chr1:106529379	0.038313	0.050556	0.44902	0.017401	0.034392	0.35003	FALSE
Odad1	RMTg	chr1:106529379	0.028297	0.12606	0.8231	0.0041282	0.044015	0.49469	FALSE
Odad1	pVTA	chr1:106503864	-0.048359	0.066293	0.46635	-0.011626	0.039297	0.44893	FALSE
Odad2	Adipose	chr17:59689868	0.12397	0.073776	0.093704	0.083274	0.0544	0.05228	FALSE
Odad2	BLA	chr17:60203959	0.19762	0.07205	0.0067785	0.20763	0.064664	0.00075012	TRUE
Odad2	Brain	chr17:60417305	0.32244	0.071631	9.5115e-06	0.32227	0.0657	5.7738e-07	TRUE
Odad2	Eye	chr17:59736545	-0.57766	0.19791	0.0071615	-0.29255	0.12883	0.0058245	TRUE
Odad2	IC	chr17:59781880	0.31793	0.17534	0.072273	0.28825	0.11271	0.0055876	TRUE
Odad2	IL	chr17:60417578	0.67262	0.1693	0.000205	0.45902	0.12513	3.6424e-05	TRUE
Odad2	LHb	chr17:60420160	0.33354	0.15146	0.03186	0.28858	0.10964	0.0041187	TRUE
Odad2	Liver	chr17:59738037	0.11172	0.064721	0.085112	0.086681	0.052423	0.044222	TRUE
Odad2	NAcc	chr17:59724383	-0.19087	0.046301	4.3373e-05	-0.18933	0.04423	9.7552e-06	TRUE
Odad2	OFC	chr17:60156511	-0.32346	0.19684	0.10603	-0.31647	0.12831	0.0075912	TRUE
Odad2	PL	chr17:59788427	0.47187	0.063694	8.4599e-13	0.44214	0.061363	9.5256e-14	TRUE
Odad2	RMTg	chr17:60264682	0.24805	0.14001	0.081132	0.16754	0.095483	0.034676	TRUE
Odad2	pVTA	chr17:60430911	0.53059	0.067998	1.3855e-13	0.46635	0.067307	4.5015e-14	TRUE
Odad3	Adipose	chr8:28721051	0.21368	0.13817	0.1228	0.062328	0.087995	0.30758	FALSE
Odad3	BLA	chr8:28919956	0.15186	0.11827	0.20098	0.043718	0.05987	0.34312	FALSE
Odad3	Brain	chr8:29141848	-0.068768	0.10812	0.52521	0.020541	0.064784	0.43952	FALSE
Odad3	Eye	chr8:28919956	0.1828	0.26264	0.49259	0.022907	0.07182	0.46449	FALSE
Odad3	IC	chr8:28919956	0.0031559	0.17842	0.98592	0.033208	0.064352	0.41327	FALSE
Odad3	IL	chr8:29141848	-0.038524	0.23875	0.87239	0.034293	0.069593	0.42292	FALSE
Odad3	LHb	chr8:28919956	0.10548	0.22358	0.63896	0.029253	0.068328	0.43904	FALSE
Odad3	Liver	chr8:29065080	-0.031864	0.1258	0.80018	0.0056824	0.054294	0.5272	FALSE
Odad3	NAcc	chr8:29141848	0.052568	0.039748	0.18654	0.029806	0.033093	0.31273	FALSE
Odad3	OFC	chr8:28919956	0.34568	0.21552	0.11445	0.052821	0.075733	0.35207	FALSE
Odad3	PL	chr8:28919956	0.2058	0.084299	0.015094	0.060716	0.064798	0.27471	FALSE
Odad3	RMTg	chr8:28919956	0.14882	0.14474	0.30768	0.022594	0.050785	0.42912	FALSE
Odad3	pVTA	chr8:29141848	-0.041131	0.11762	0.72683	0.017405	0.048469	0.46178	FALSE
Odad4	Adipose	chr10:86590098	0.20771	0.11031	0.060461	0.10303	0.088227	0.16043	FALSE
Odad4	BLA	chr10:86272600	0.20862	0.088223	0.01923	0.12028	0.084181	0.14848	FALSE
Odad4	Brain	chr10:85142338	-0.23501	0.094959	0.013854	-0.088052	0.079715	0.17661	FALSE
Odad4	Eye	chr10:85472702	-0.68521	0.29391	0.027758	-0.063971	0.11188	0.35849	FALSE
Odad4	IC	chr10:86273125	0.15517	0.16072	0.33624	0.08581	0.09723	0.26237	FALSE
Odad4	IL	chr10:85412154	-0.3002	0.20489	0.14845	-0.050904	0.071894	0.32402	FALSE
Odad4	LHb	chr10:85308794	-0.20957	0.10857	0.058724	-0.091187	0.087219	0.19669	FALSE
Odad4	Liver	chr10:86080944	-0.32347	0.069798	4.9127e-06	-0.28336	0.076863	0.00044162	TRUE
Odad4	NAcc	chr10:86390294	-0.10036	0.05435	0.065363	-0.066035	0.05336	0.13603	FALSE
Odad4	OFC	chr10:86272600	0.32857	0.18209	0.076647	0.11548	0.10936	0.21059	FALSE
Odad4	PL	chr10:86274764	0.26021	0.11789	0.027902	0.12011	0.099649	0.13025	FALSE
Odad4	RMTg	chr10:85480943	0.35314	0.12836	0.0076868	0.09314	0.093774	0.22913	FALSE
Odad4	pVTA	chr10:86272600	0.17896	0.096141	0.063779	0.10032	0.080524	0.17376	FALSE
Odaph	Adipose	chr14:16397551	-0.2769	0.048765	2.6878e-08	-0.26686	0.046615	3.573e-09	TRUE
Odaph	BLA	chr14:16375311	-0.64262	0.082133	6.2315e-13	-0.63926	0.074379	0	TRUE
Odaph	Brain	chr14:16375311	-0.62214	0.064712	2.3498e-19	-0.64827	0.062042	0	TRUE
Odaph	Eye	chr14:17312508	-0.68786	0.13868	3.7353e-05	-0.43757	0.15015	2.4744e-05	TRUE
Odaph	IC	chr14:16365214	-0.7441	0.099646	1.3938e-11	-0.73892	0.086799	0	TRUE
Odaph	IL	chr14:16375311	-1.0866	0.13405	5.1654e-11	-0.92745	0.1134	0	TRUE
Odaph	LHb	chr14:16896310	-0.71632	0.17501	0.00014054	-0.63362	0.11903	1.9601e-07	TRUE
Odaph	Liver	chr14:16209896	-0.37111	0.079556	4.2722e-06	-0.35063	0.071749	4.7859e-07	TRUE
Odaph	NAcc	chr14:16417356	-0.54989	0.046724	1.2238e-28	-0.54497	0.045135	0	TRUE
Odaph	OFC	chr14:16903542	-0.79228	0.12369	3.5353e-08	-0.74154	0.10054	2.4536e-13	TRUE
Odaph	PL	chr14:16375311	-0.81312	0.043712	2.9044e-55	-0.79684	0.043055	0	TRUE
Odaph	RMTg	chr14:16622135	-0.45514	0.084812	1.148e-06	-0.41268	0.076058	1.4892e-08	TRUE
Odaph	pVTA	chr14:16375311	-0.44714	0.059084	6.2281e-13	-0.46161	0.056104	1.1102e-16	TRUE
Odc1	Adipose	chr6:47039334	-0.12677	0.063979	0.048256	-0.081402	0.060187	0.086529	FALSE
Odc1	BLA	chr6:45615905	0.11999	0.095884	0.2126	0.13431	0.077957	0.044595	TRUE
Odc1	Brain	chr6:46130442	0.41955	0.07757	1.2575e-07	0.38815	0.073291	4.4197e-08	TRUE
Odc1	Eye	chr6:46189229	-0.25166	0.17297	0.15767	-0.17574	0.12061	0.069115	FALSE
Odc1	IC	chr6:46231044	-0.20221	0.15988	0.20839	-0.19679	0.10339	0.029349	TRUE
Odc1	IL	chr6:46850713	0.56292	0.18256	0.0031731	0.36328	0.13474	0.0023652	TRUE
Odc1	LHb	chr6:45957355	-0.34137	0.21198	0.11304	-0.2443	0.13714	0.035148	TRUE
Odc1	Liver	chr6:45588124	0.1349	0.061308	0.028376	0.10078	0.058138	0.040457	TRUE
Odc1	NAcc	chr6:45513298	0.12227	0.04612	0.0082582	0.11168	0.038459	0.0025065	TRUE
Odc1	OFC	chr6:45586297	0.22947	0.11721	0.055337	0.20557	0.096569	0.013247	TRUE
Odc1	PL	chr6:45617828	-0.57586	0.073149	3.7334e-14	-0.50887	0.072313	2.6927e-12	TRUE
Odc1	RMTg	chr6:45211970	-0.38179	0.11508	0.0014895	-0.072865	0.079441	0.17935	FALSE
Odc1	pVTA	chr6:45513298	0.10379	0.12362	0.40188	0.1103	0.061532	0.035812	TRUE
Odf2	Adipose	chr3:32943522	-0.30566	0.088806	0.00064123	-0.1998	0.07785	0.0019526	TRUE
Odf2	BLA	chr3:33129844	-0.0051301	0.10413	0.96077	-0.062134	0.053701	0.13023	FALSE
Odf2	Brain	chr3:33902644	-0.065399	0.10257	0.5242	-0.10325	0.060875	0.063382	FALSE
Odf2	Eye	chr3:33902644	0.097568	0.20252	0.634	-0.026031	0.099053	0.36342	FALSE
Odf2	IC	chr3:34053733	-0.16726	0.097985	0.090386	-0.08862	0.06161	0.071341	FALSE
Odf2	IL	chr3:33129844	-0.22051	0.14548	0.13522	-0.11181	0.080661	0.084262	FALSE
Odf2	LHb	chr3:34053733	-0.24081	0.12979	0.0689	-0.12275	0.079171	0.051408	FALSE
Odf2	Liver	chr3:32943522	-0.19115	0.090003	0.034329	-0.15716	0.072084	0.014938	TRUE
Odf2	NAcc	chr3:34053733	-0.1291	0.034658	0.00021585	-0.09989	0.031187	0.0022443	TRUE
Odf2	OFC	chr3:33129844	-0.012694	0.15317	0.93425	-0.088116	0.075251	0.12399	FALSE
Odf2	PL	chr3:33062711	-0.078863	0.04012	0.050072	-0.074062	0.034587	0.022045	TRUE
Odf2	RMTg	chr3:33902644	0.062641	0.10223	0.54218	-0.037437	0.052031	0.18784	FALSE
Odf2	pVTA	chr3:34227451	-0.10571	0.073797	0.15319	-0.089386	0.048359	0.040798	TRUE
Odf2l	Adipose	chr2:236751418	-0.52734	0.05599	4.3424e-19	-0.47619	0.055639	0	TRUE
Odf2l	BLA	chr2:236840488	0.59933	0.092837	1.1963e-09	0.58534	0.081753	1.0325e-12	TRUE
Odf2l	Brain	chr2:236800766	-0.51501	0.058311	7.3131e-17	-0.53328	0.05566	0	TRUE
Odf2l	Eye	chr2:236633294	0.23908	0.27623	0.39469	0.28015	0.14241	0.024567	TRUE
Odf2l	IC	chr2:236838513	0.68152	0.12817	4.8891e-07	0.63242	0.096597	2.0095e-10	TRUE
Odf2l	IL	chr2:236845510	-0.71011	0.14156	5.6521e-06	-0.60611	0.10169	2.0467e-09	TRUE
Odf2l	LHb	chr2:236993620	-0.61544	0.10393	2.1521e-07	-0.5492	0.086666	6.2176e-11	TRUE
Odf2l	Liver	chr2:236714107	-0.50466	0.058016	9.966e-17	-0.45705	0.056414	0	TRUE
Odf2l	NAcc	chr2:236800766	-0.35137	0.042048	5.4297e-16	-0.35429	0.040601	0	TRUE
Odf2l	OFC	chr2:236791965	-0.64554	0.11082	3.0771e-07	-0.48488	0.076988	1.3873e-11	TRUE
Odf2l	PL	chr2:236800766	-0.42502	0.044981	3.6961e-19	-0.42892	0.043354	0	TRUE
Odf2l	RMTg	chr2:236777732	0.27281	0.096025	0.0059989	0.20458	0.053336	0.00020117	TRUE
Odf2l	pVTA	chr2:236800766	-0.58489	0.061804	1.6663e-18	-0.56134	0.058079	0	TRUE
Odr4	Adipose	chr13:65393115	0.44189	0.039513	2.5226e-25	0.44582	0.038767	9.4625e-31	TRUE
Odr4	BLA	chr13:64800903	1.1994	0.0683	2.4514e-39	1.16	0.065331	3.9493e-72	TRUE
Odr4	Brain	chr13:65350584	1.129	0.054644	1.5055e-60	1.1376	0.053232	3.4631e-99	TRUE
Odr4	Eye	chr13:64586288	0.4646	0.12151	0.00073922	0.4613	0.10057	4.2693e-06	TRUE
Odr4	IC	chr13:65278220	1.1797	0.07764	7.948e-30	1.1658	0.073581	4.0905e-56	TRUE
Odr4	IL	chr13:64773628	0.99965	0.080197	8.6673e-18	1.0007	0.074208	1.6835e-39	TRUE
Odr4	LHb	chr13:64849173	0.66684	0.089669	7.2645e-10	0.70187	0.085722	1.5398e-15	TRUE
Odr4	Liver	chr13:65393115	0.51364	0.036089	3.2652e-37	0.50655	0.035415	4.6165e-47	TRUE
Odr4	NAcc	chr13:64826911	-0.3842	0.041903	9.8324e-19	-0.34826	0.03714	0	TRUE
Odr4	OFC	chr13:65306601	1.1121	0.088662	9.1178e-18	1.0977	0.079879	4.6596e-40	TRUE
Odr4	PL	chr13:65278220	1.0466	0.04341	2.2513e-78	1.0343	0.042456	4.8948e-131	TRUE
Odr4	RMTg	chr13:65406363	0.21537	0.0872	0.016154	0.25772	0.077036	0.00064004	TRUE
Odr4	pVTA	chr13:64836765	0.69194	0.045128	1.8659e-38	0.70085	0.044236	4.7824e-56	TRUE
Oga	Adipose	chr1:254833396	0.067223	0.076652	0.38104	0.049587	0.053626	0.23944	FALSE
Oga	BLA	chr1:255137334	0.05374	0.10202	0.59908	-0.037656	0.039649	0.23472	FALSE
Oga	Brain	chr1:255542994	-0.15462	0.059205	0.009445	-0.083356	0.048556	0.055707	FALSE
Oga	Eye	chr1:255137334	-0.11488	0.097271	0.24827	-0.033122	0.044589	0.28001	FALSE
Oga	IC	chr1:255137334	-0.049008	0.11201	0.66251	-0.050554	0.04521	0.20318	FALSE
Oga	IL	chr1:255137334	-0.13796	0.1008	0.17655	-0.062379	0.052947	0.18106	FALSE
Oga	LHb	chr1:255552883	0.079563	0.10404	0.44768	0.045094	0.051044	0.25632	FALSE
Oga	Liver	chr1:254833396	0.061577	0.10815	0.56943	0.038522	0.055085	0.30331	FALSE
Oga	NAcc	chr1:255137334	-0.036701	0.029883	0.21992	-0.032148	0.024617	0.17945	FALSE
Oga	OFC	chr1:255137334	-0.28715	0.10272	0.0071211	-0.07092	0.056464	0.15957	FALSE
Oga	PL	chr1:254833396	0.099469	0.10492	0.34373	0.077023	0.068707	0.20969	FALSE
Oga	RMTg	chr1:255137334	-0.12927	0.11666	0.2719	-0.021376	0.03311	0.29054	FALSE
Oga	pVTA	chr1:255137334	-0.073536	0.067689	0.27829	-0.038673	0.03556	0.20253	FALSE
Ogdh	Adipose	chr14:85380431	0.24512	0.052234	3.7567e-06	0.21687	0.047172	1.7076e-06	TRUE
Ogdh	BLA	chr14:85380652	0.12794	0.043082	0.0034343	0.14577	0.033599	4.957e-05	TRUE
Ogdh	Brain	chr14:84746379	0.29649	0.045231	2.2732e-10	0.24956	0.042149	2.7626e-12	TRUE
Ogdh	Eye	chr14:85531246	0.22627	0.14413	0.12852	0.11008	0.064708	0.033334	TRUE
Ogdh	IC	chr14:85380652	0.19391	0.054747	0.00056488	0.1909	0.039681	3.9068e-06	TRUE
Ogdh	IL	chr14:85380431	0.34863	0.098315	0.00079858	0.28487	0.077365	6.7357e-05	TRUE
Ogdh	LHb	chr14:84655555	0.20467	0.081869	0.01543	0.16562	0.054302	0.00074813	TRUE
Ogdh	Liver	chr14:85400362	0.15047	0.025268	5.8794e-09	0.14293	0.024338	1.3009e-09	TRUE
Ogdh	NAcc	chr14:85380652	0.13906	0.021575	2.5479e-10	0.13488	0.019806	9.5926e-12	TRUE
Ogdh	OFC	chr14:85380652	0.28267	0.11472	0.016894	0.20386	0.055555	0.00022304	TRUE
Ogdh	PL	chr14:84984367	0.15284	0.031313	1.561e-06	0.15318	0.026757	3.7747e-08	TRUE
Ogdh	RMTg	chr14:84365392	0.18252	0.085991	0.037604	0.072462	0.040324	0.011877	TRUE
Ogdh	pVTA	chr14:84547618	0.098269	0.023349	3.515e-05	0.10634	0.02057	8.1937e-07	TRUE
Ogdhl	Adipose	chr16:7239207	0.46571	0.069344	6.7512e-11	0.38706	0.068915	3.7002e-09	TRUE
Ogdhl	BLA	chr16:7092768	-0.85904	0.20446	4.3686e-05	-0.76253	0.092747	2.8599e-09	TRUE
Ogdhl	Brain	chr16:7191979	-1.1405	0.14218	2.0749e-14	-1.0013	0.095191	0	TRUE
Ogdhl	Eye	chr16:8563330	-0.14821	0.30415	0.63015	-0.19555	0.13903	0.07505	FALSE
Ogdhl	IC	chr16:7092768	-0.84379	0.15205	1.7196e-07	-0.82642	0.10986	2.8163e-12	TRUE
Ogdhl	IL	chr16:8561608	-0.60464	0.33816	0.079179	-0.45521	0.15588	0.0026193	TRUE
Ogdhl	LHb	chr16:7984966	-1.1225	0.32561	0.0010925	-0.99835	0.20718	1.0683e-06	TRUE
Ogdhl	Liver	chr16:7128048	0.33175	0.11755	0.0050195	0.31308	0.089042	0.00022598	TRUE
Ogdhl	NAcc	chr16:7191979	-0.58401	0.072637	5.6523e-15	-0.57502	0.058719	0	TRUE
Ogdhl	OFC	chr16:7984966	-0.66982	0.30004	0.029676	-0.60351	0.16781	0.00024565	TRUE
Ogdhl	PL	chr16:7092768	-0.47806	0.096829	1.1927e-06	-0.57656	0.075842	1.4017e-10	TRUE
Ogdhl	RMTg	chr16:7093309	-0.26816	0.20532	0.19615	-0.39434	0.088643	0.00010357	TRUE
Ogdhl	pVTA	chr16:7093031	-0.76839	0.086507	1.0015e-16	-0.7308	0.072252	0	TRUE
Ogfod1	Adipose	chr19:11295457	-0.42579	0.035962	8.7679e-28	-0.41881	0.035382	0	TRUE
Ogfod1	BLA	chr19:11295457	-0.43922	0.054523	1.6248e-13	-0.44502	0.052547	0	TRUE
Ogfod1	Brain	chr19:11295457	-1.0107	0.041175	4.1057e-75	-0.99324	0.04084	0	TRUE
Ogfod1	Eye	chr19:11717122	0.56675	0.32099	0.089203	0.34755	0.17245	0.016669	TRUE
Ogfod1	IC	chr19:11094681	-0.51398	0.065554	1.9717e-12	-0.51943	0.06217	0	TRUE
Ogfod1	IL	chr19:10926710	0.60781	0.10671	4.7278e-07	0.60448	0.094151	1.7306e-10	TRUE
Ogfod1	LHb	chr19:10944772	-0.24095	0.064166	0.00041997	-0.26764	0.061228	7.4375e-06	TRUE
Ogfod1	Liver	chr19:11295457	-0.54431	0.040666	8.4529e-34	-0.52648	0.040124	0	TRUE
Ogfod1	NAcc	chr19:11295457	-0.34706	0.023163	9.9698e-43	-0.34786	0.023021	0	TRUE
Ogfod1	OFC	chr19:10915298	-0.73683	0.11863	7.328e-08	-0.68043	0.10169	1.3629e-11	TRUE
Ogfod1	PL	chr19:11295457	-0.34176	0.031085	1.4147e-24	-0.34636	0.030782	0	TRUE
Ogfod1	RMTg	chr19:11335275	0.34613	0.098705	0.00082814	0.32263	0.088445	0.00011862	TRUE
Ogfod1	pVTA	chr19:11295457	-0.3663	0.030921	2.7782e-26	-0.36782	0.030554	0	TRUE
Ogfod2	Adipose	chr12:38133694	0.089278	0.054153	0.10004	0.07989	0.049996	0.060263	FALSE
Ogfod2	BLA	chr12:38161364	0.38274	0.087207	2.047e-05	0.27462	0.076408	1.3779e-05	TRUE
Ogfod2	Brain	chr12:38372622	0.10808	0.070651	0.12706	0.15067	0.061714	0.0089131	TRUE
Ogfod2	Eye	chr12:38357137	-0.72864	0.23097	0.00403	-0.21288	0.14448	0.020594	TRUE
Ogfod2	IC	chr12:38161364	0.31329	0.12783	0.015679	0.23047	0.084896	0.0026677	TRUE
Ogfod2	IL	chr12:38519979	0.089281	0.10316	0.39047	0.093523	0.062915	0.066729	FALSE
Ogfod2	LHb	chr12:38357137	-0.21104	0.11186	0.064492	-0.18202	0.080063	0.0095531	TRUE
Ogfod2	Liver	chr12:38555083	-0.07998	0.025568	0.0018932	-0.065487	0.025527	0.0054233	TRUE
Ogfod2	NAcc	chr12:38152716	0.14211	0.04112	0.00059117	0.13796	0.037516	0.00015411	TRUE
Ogfod2	OFC	chr12:38064291	0.06761	0.12985	0.60469	0.10192	0.07083	0.072561	FALSE
Ogfod2	PL	chr12:38048988	0.17638	0.054313	0.001269	0.1641	0.047466	0.00027173	TRUE
Ogfod2	RMTg	chr12:38219199	-0.17627	0.096351	0.071915	-0.11364	0.06511	0.034579	TRUE
Ogfod2	pVTA	chr12:38150950	0.28829	0.053926	1.9371e-07	0.24502	0.050576	9.1656e-08	TRUE
Ogfod3	Adipose	chr10:106954722	0.31283	0.047125	1.0844e-10	0.25783	0.049181	4.3879e-09	TRUE
Ogfod3	BLA	chr10:106603192	0.14	0.096197	0.14752	0.049872	0.056044	0.17414	FALSE
Ogfod3	Brain	chr10:107165429	0.10365	0.076621	0.17709	0.076771	0.053106	0.074072	FALSE
Ogfod3	Eye	chr10:107165429	0.37018	0.24601	0.14444	0.092903	0.12035	0.21595	FALSE
Ogfod3	IC	chr10:107214455	-0.18859	0.14313	0.19012	-0.049562	0.068029	0.21992	FALSE
Ogfod3	IL	chr10:107575577	0.16196	0.13683	0.24153	0.07897	0.08559	0.20277	FALSE
Ogfod3	LHb	chr10:106968925	0.12766	0.12914	0.32722	0.095191	0.081367	0.10694	FALSE
Ogfod3	Liver	chr10:106492884	-0.20081	0.033791	6.2909e-09	-0.17222	0.034992	3.4878e-07	TRUE
Ogfod3	NAcc	chr10:106958810	0.080782	0.037745	0.032785	0.064691	0.033566	0.025166	TRUE
Ogfod3	OFC	chr10:107575577	0.27933	0.15267	0.072726	0.072352	0.077684	0.19713	FALSE
Ogfod3	PL	chr10:107441212	-0.090629	0.061686	0.14262	-0.047276	0.050619	0.17524	FALSE
Ogfod3	RMTg	chr10:107251114	-0.19764	0.075122	0.010621	-0.07513	0.071333	0.14887	FALSE
Ogfod3	pVTA	chr10:106962410	0.16113	0.067408	0.017525	0.095394	0.052514	0.021271	TRUE
Ogfr	Adipose	chr3:187839488	-0.31009	0.04531	3.0628e-11	-0.28868	0.043288	6.1454e-12	TRUE
Ogfr	BLA	chr3:188080840	-0.25984	0.086979	0.0032519	-0.28087	0.072356	9.2649e-05	TRUE
Ogfr	Brain	chr3:187612143	-0.49474	0.063578	1.0345e-13	-0.4711	0.05853	1.1102e-16	TRUE
Ogfr	Eye	chr3:188403095	-0.37231	0.15663	0.025098	-0.2468	0.10382	0.0066385	TRUE
Ogfr	IC	chr3:187980804	0.64359	0.078559	3.0409e-13	0.55653	0.073786	9.8313e-17	TRUE
Ogfr	IL	chr3:187349386	-0.17959	0.12637	0.16084	-0.24469	0.078581	0.0020697	TRUE
Ogfr	LHb	chr3:187611109	-0.30506	0.11465	0.0102	-0.29749	0.08456	0.00033443	TRUE
Ogfr	Liver	chr3:187893803	-0.16497	0.068323	0.016221	-0.13491	0.054596	0.0055497	TRUE
Ogfr	NAcc	chr3:188403095	-0.19656	0.029233	4.49e-11	-0.19779	0.02866	2.9582e-12	TRUE
Ogfr	OFC	chr3:187350782	-0.42352	0.11383	0.0004685	-0.33299	0.078946	6.8314e-06	TRUE
Ogfr	PL	chr3:188460411	-0.25292	0.040783	1.4703e-09	-0.25748	0.039028	3.2814e-11	TRUE
Ogfr	RMTg	chr3:187911128	-0.25649	0.074077	0.00095149	-0.21861	0.063564	0.00021157	TRUE
Ogfr	pVTA	chr3:188090459	-0.28295	0.046411	3.7955e-09	-0.27879	0.04367	1.1156e-10	TRUE
Ogfrl1	Adipose	chr9:34015003	-0.11174	0.08214	0.17453	-0.07581	0.0704	0.20947	FALSE
Ogfrl1	BLA	chr9:34015003	-0.084919	0.061894	0.17196	-0.02214	0.036917	0.39381	FALSE
Ogfrl1	Brain	chr9:32362153	-0.12333	0.074507	0.098853	-0.046291	0.055156	0.33871	FALSE
Ogfrl1	Eye	chr9:34015003	-0.48119	0.204	0.026131	-0.14556	0.16386	0.2784	FALSE
Ogfrl1	IC	chr9:32493861	-0.029845	0.3234	0.92662	-0.021001	0.04833	0.54179	FALSE
Ogfrl1	IL	chr9:34015003	0.16458	0.12003	0.17582	0.056019	0.073081	0.32991	FALSE
Ogfrl1	LHb	chr9:34015003	0.22232	0.1666	0.18755	0.020764	0.072026	0.5156	FALSE
Ogfrl1	Liver	chr9:34015003	-0.28366	0.12758	0.026773	-0.10341	0.090053	0.13806	FALSE
Ogfrl1	NAcc	chr9:34015003	-0.023666	0.031629	0.45464	-0.015346	0.024095	0.38185	FALSE
Ogfrl1	OFC	chr9:34015003	0.1605	0.13911	0.25359	0.043403	0.061692	0.35623	FALSE
Ogfrl1	PL	chr9:34039232	-0.057412	0.028779	0.046772	-0.022251	0.025414	0.38928	FALSE
Ogfrl1	RMTg	chr9:34036495	-0.24456	0.12373	0.052327	-0.014694	0.036059	0.525	FALSE
Ogfrl1	pVTA	chr9:34015003	-0.088006	0.066818	0.18894	-0.031175	0.03969	0.33058	FALSE
Ogg1	Adipose	chr4:148745199	0.09746	0.062599	0.12032	0.058966	0.051599	0.16819	FALSE
Ogg1	BLA	chr4:148294368	-0.30682	0.1147	0.0082402	-0.12445	0.080886	0.079636	FALSE
Ogg1	Brain	chr4:148605367	-0.14375	0.073821	0.05239	-0.08037	0.050376	0.086873	FALSE
Ogg1	Eye	chr4:147661175	-0.431	0.23397	0.076894	-0.070566	0.096284	0.20253	FALSE
Ogg1	IC	chr4:147828323	-0.18969	0.11302	0.095849	-0.1025	0.069018	0.072118	FALSE
Ogg1	IL	chr4:148242188	-0.813	0.33691	0.019114	-0.1673	0.12989	0.083454	FALSE
Ogg1	LHb	chr4:148771719	-0.12388	0.15921	0.43984	-0.063875	0.069074	0.21938	FALSE
Ogg1	Liver	chr4:148294368	0.20974	0.084793	0.013811	0.10498	0.074986	0.083488	FALSE
Ogg1	NAcc	chr4:148242188	-0.13205	0.069314	0.057302	-0.099398	0.059831	0.057029	FALSE
Ogg1	OFC	chr4:148242188	-0.28204	0.3845	0.46635	-0.13202	0.11919	0.12633	FALSE
Ogg1	PL	chr4:147828323	-0.19084	0.050015	0.00015871	-0.11436	0.051393	0.020972	TRUE
Ogg1	RMTg	chr4:147056737	0.30922	0.0992	0.0027196	0.10097	0.084129	0.10839	FALSE
Ogg1	pVTA	chr4:148210183	-0.36596	0.11108	0.0011198	-0.1841	0.10648	0.034309	TRUE
Ogn	Adipose	chr17:14908295	0.21268	0.036228	9.4049e-09	0.20595	0.035011	5.3079e-09	TRUE
Ogn	BLA	chr17:14902848	-0.35054	0.10764	0.0013734	-0.15351	0.097498	0.036798	TRUE
Ogn	Brain	chr17:15233711	-0.29866	0.087305	0.00070649	-0.20453	0.088673	0.0078439	TRUE
Ogn	Eye	chr17:15020605	-0.15791	0.20693	0.45227	-0.052228	0.10236	0.30139	FALSE
Ogn	IC	chr17:14902848	-0.16675	0.094399	0.079848	-0.10183	0.071487	0.067702	FALSE
Ogn	IL	chr17:14964919	-0.20515	0.16368	0.2153	-0.1086	0.099453	0.14555	FALSE
Ogn	LHb	chr17:15554376	-0.27581	0.14288	0.058729	-0.13695	0.099075	0.070538	FALSE
Ogn	Liver	chr17:14902848	0.19286	0.05118	0.00019013	0.18107	0.046409	0.00010257	TRUE
Ogn	NAcc	chr17:16172288	-0.084945	0.058475	0.14689	-0.042046	0.049203	0.20275	FALSE
Ogn	OFC	chr17:14929566	-0.29954	0.15208	0.053935	-0.10312	0.094311	0.12194	FALSE
Ogn	PL	chr17:14969870	-0.078115	0.081385	0.33776	-0.073256	0.063972	0.12519	FALSE
Ogn	RMTg	chr17:14894179	0.17089	0.1394	0.22465	0.071176	0.075966	0.14727	FALSE
Ogn	pVTA	chr17:16168141	0.08633	0.047093	0.067891	0.065554	0.039192	0.042212	TRUE
Oip5	Adipose	chr3:126829634	-0.36209	0.11683	0.0020821	-0.22646	0.13591	0.044019	TRUE
Oip5	BLA	chr3:127075056	-0.18384	0.11721	0.11871	-0.045582	0.064541	0.34278	FALSE
Oip5	Brain	chr3:126772679	0.15168	0.079447	0.057139	0.055833	0.058259	0.25034	FALSE
Oip5	Eye	chr3:126349649	0.61927	0.27352	0.032142	0.054552	0.11022	0.42203	FALSE
Oip5	IC	chr3:127075056	-0.00039086	0.1667	0.99813	-0.022241	0.065202	0.47088	FALSE
Oip5	IL	chr3:127075056	-0.2558	0.24705	0.30492	-0.036498	0.078618	0.42624	FALSE
Oip5	LHb	chr3:127075056	-0.26991	0.1803	0.14013	-0.055336	0.085615	0.36565	FALSE
Oip5	Liver	chr3:127581719	0.21965	0.098057	0.025661	0.085174	0.097605	0.25602	FALSE
Oip5	NAcc	chr3:126157610	0.1038	0.063168	0.10091	0.026348	0.041433	0.43196	FALSE
Oip5	OFC	chr3:127075056	0.023301	0.21341	0.91346	-0.021069	0.071063	0.48186	FALSE
Oip5	PL	chr3:126735012	0.094349	0.068178	0.16722	0.035277	0.047791	0.36604	FALSE
Oip5	RMTg	chr3:127040387	-0.15113	0.16051	0.34989	-0.025154	0.0553	0.42306	FALSE
Oip5	pVTA	chr3:126762223	0.21801	0.088505	0.014404	0.060377	0.067982	0.2994	FALSE
Oip5-as1	Adipose	chr3:126231101	-0.13892	0.031428	1.2841e-05	-0.11652	0.027235	4.3976e-06	TRUE
Oip5-as1	BLA	chr3:126231101	-0.12422	0.028275	2.0116e-05	-0.12374	0.021968	3.0628e-07	TRUE
Oip5-as1	Brain	chr3:126165140	-0.30622	0.049376	1.7513e-09	-0.25303	0.04417	1.7639e-10	TRUE
Oip5-as1	Eye	chr3:127578305	-0.25024	0.073205	0.0020862	-0.15713	0.058537	0.0013369	TRUE
Oip5-as1	IC	chr3:127580426	-0.28613	0.042749	7.2185e-10	-0.24487	0.04055	2.857e-11	TRUE
Oip5-as1	IL	chr3:127656130	0.092393	0.083807	0.27498	0.12662	0.047035	0.005668	TRUE
Oip5-as1	LHb	chr3:126829634	0.30533	0.10001	0.0034856	0.17907	0.063724	0.0010585	TRUE
Oip5-as1	Liver	chr3:126280626	-0.20899	0.039668	2.2993e-07	-0.20192	0.03987	9.0908e-06	TRUE
Oip5-as1	NAcc	chr3:127839806	0.15359	0.022364	1.7889e-11	0.14765	0.021639	2.8288e-12	TRUE
Oip5-as1	OFC	chr3:127656130	0.17371	0.070167	0.01641	0.14637	0.043298	0.00046719	TRUE
Oip5-as1	PL	chr3:127574312	-0.1307	0.016898	9.5653e-14	-0.12989	0.016539	1.9984e-15	TRUE
Oip5-as1	RMTg	chr3:127656130	0.19244	0.085397	0.027612	0.077755	0.046947	0.019922	TRUE
Oip5-as1	pVTA	chr3:126735292	0.067126	0.023023	0.003852	0.07814	0.019367	0.00017452	TRUE
Olfm1	Adipose	chr3:31631915	0.1664	0.060505	0.0062366	0.15455	0.055601	0.0026303	TRUE
Olfm1	BLA	chr3:32120146	0.1746	0.035163	1.7241e-06	0.1773	0.034379	1.3343e-07	TRUE
Olfm1	Brain	chr3:32164702	-0.4088	0.037647	1.5216e-23	-0.40105	0.037078	0	TRUE
Olfm1	Eye	chr3:32007989	0.37585	0.16317	0.029506	0.12799	0.094512	0.045648	TRUE
Olfm1	IC	chr3:32164702	-0.52805	0.063383	1.4473e-13	-0.48643	0.06113	0	TRUE
Olfm1	IL	chr3:32188025	-0.46248	0.11481	0.00017098	-0.38541	0.098025	2.2776e-05	TRUE
Olfm1	LHb	chr3:32471688	-0.19604	0.17664	0.27189	-0.068458	0.058293	0.09645	FALSE
Olfm1	Liver	chr3:32191316	0.10599	0.077975	0.17487	0.099785	0.055746	0.031928	TRUE
Olfm1	NAcc	chr3:31299228	0.080802	0.017886	7.6812e-06	0.081135	0.017753	2.455e-06	TRUE
Olfm1	OFC	chr3:32060085	0.55257	0.13876	0.00020215	0.41792	0.11182	4.3613e-05	TRUE
Olfm1	PL	chr3:32191989	-0.16592	0.036817	8.7999e-06	-0.1678	0.036158	1.752e-06	TRUE
Olfm1	RMTg	chr3:31309382	0.13692	0.070234	0.055564	0.10687	0.06031	0.037016	TRUE
Olfm1	pVTA	chr3:31957842	-0.1532	0.033508	7.4049e-06	-0.13645	0.033619	2.2642e-05	TRUE
Olfm2	Adipose	chr8:28553223	-0.6339	0.17685	0.00038144	-0.35634	0.15939	0.014503	TRUE
Olfm2	BLA	chr8:27632625	0.43694	0.036507	4.7023e-24	0.43583	0.03595	5.3838e-34	TRUE
Olfm2	Brain	chr8:27409248	0.71052	0.048959	6.7329e-37	0.69998	0.048169	9.582e-49	TRUE
Olfm2	Eye	chr8:26873712	0.25363	0.18137	0.17381	0.20719	0.12259	0.044013	TRUE
Olfm2	IC	chr8:27569471	0.64497	0.048945	3.8712e-25	0.63614	0.047832	1.0655e-40	TRUE
Olfm2	IL	chr8:27560692	0.78358	0.05789	2.6606e-19	0.75797	0.056758	4.1818e-42	TRUE
Olfm2	LHb	chr8:27281164	0.26141	0.12083	0.034865	0.29711	0.10607	0.0032646	TRUE
Olfm2	Liver	chr8:27584206	0.30001	0.066348	8.1815e-06	0.28585	0.063841	5.1853e-06	TRUE
Olfm2	NAcc	chr8:27640730	0.1437	0.016921	1.9505e-16	0.14528	0.016882	3.9178e-18	TRUE
Olfm2	OFC	chr8:27314623	0.68814	0.077022	2.6923e-12	0.65771	0.073366	6.376e-20	TRUE
Olfm2	PL	chr8:27569867	0.47468	0.02761	2.5186e-49	0.47304	0.027404	5.3605e-67	TRUE
Olfm2	RMTg	chr8:26588381	0.11355	0.063573	0.078737	0.11846	0.059037	0.022508	TRUE
Olfm2	pVTA	chr8:26608129	0.092412	0.043741	0.03556	0.10195	0.040374	0.006237	TRUE
Olfm4	Adipose	chr15:61925646	0.46038	0.15225	0.0026643	0.37178	0.14069	0.0027633	TRUE
Olfm4	BLA	chr15:62474717	-0.10468	0.066496	0.1174	-0.10723	0.059625	0.039113	TRUE
Olfm4	Brain	chr15:61580805	0.43929	0.093202	3.6638e-06	0.32991	0.091237	1.8476e-05	TRUE
Olfm4	Eye	chr15:62114002	-0.54289	0.25393	0.042091	-0.20551	0.1502	0.068443	FALSE
Olfm4	IC	chr15:61359340	0.19297	0.13718	0.16209	0.18394	0.087182	0.01664	TRUE
Olfm4	IL	chr15:62038877	-0.49176	0.20368	0.019055	-0.23732	0.10586	0.0066698	TRUE
Olfm4	LHb	chr15:62114002	-0.49337	0.18505	0.010055	-0.27948	0.14093	0.015935	TRUE
Olfm4	Liver	chr15:61941060	0.16641	0.062426	0.0080056	0.13854	0.054949	0.0045789	TRUE
Olfm4	NAcc	chr15:61925646	0.63691	0.093488	2.5485e-11	0.54439	0.093079	4.1214e-09	TRUE
Olfm4	OFC	chr15:62038287	-0.27012	0.1377	0.054875	-0.21125	0.10441	0.01937	TRUE
Olfm4	PL	chr15:62035478	-0.35806	0.071806	9.4007e-07	-0.29566	0.068115	4.8818e-06	TRUE
Olfm4	RMTg	chr15:62121869	-0.37072	0.12578	0.0044471	-0.20262	0.098101	0.0090355	TRUE
Olfm4	pVTA	chr15:62296978	-0.20063	0.10769	0.063558	-0.16372	0.07713	0.0161	TRUE
Olfml1	Adipose	chr1:171606319	0.36692	0.050197	1.5669e-12	0.33625	0.049542	3.2632e-12	TRUE
Olfml1	BLA	chr1:171553059	-0.088269	0.070266	0.21085	-0.10437	0.058243	0.04877	TRUE
Olfml1	Brain	chr1:171261379	-0.23071	0.063812	0.00034891	-0.22451	0.056449	9.6408e-05	TRUE
Olfml1	Eye	chr1:170697902	0.3118	0.12539	0.019642	0.23816	0.11908	0.018811	TRUE
Olfml1	IC	chr1:171241274	-0.15242	0.073263	0.039599	-0.13397	0.060995	0.015893	TRUE
Olfml1	IL	chr1:171604206	-0.2325	0.17098	0.17934	-0.085657	0.096778	0.1923	FALSE
Olfml1	LHb	chr1:171261379	-0.46806	0.12358	0.00037874	-0.48189	0.12472	7.6351e-05	TRUE
Olfml1	Liver	chr1:170041350	-0.31145	0.11339	0.0063012	-0.31628	0.10356	0.0015519	TRUE
Olfml1	NAcc	chr1:170923377	-0.18535	0.025484	1.2331e-12	-0.1802	0.024925	2.6001e-13	TRUE
Olfml1	OFC	chr1:171274886	-0.042692	0.12474	0.73347	-0.093142	0.10618	0.1865	FALSE
Olfml1	PL	chr1:171602740	-0.1398	0.037147	0.00019433	-0.12858	0.035128	0.00012778	TRUE
Olfml1	RMTg	chr1:171260843	0.41486	0.085076	7.2976e-06	0.35125	0.08007	9.1265e-07	TRUE
Olfml1	pVTA	chr1:171233318	-0.47108	0.064413	3.0666e-12	-0.40809	0.065239	1.1618e-12	TRUE
Olfml2a	Adipose	chr3:43452178	-1.4608	0.063988	1.6836e-73	-1.4216	0.063469	0	TRUE
Olfml2a	BLA	chr3:42099524	0.62277	0.12497	1.5915e-06	0.61618	0.11836	9.9387e-08	TRUE
Olfml2a	Brain	chr3:43017647	-0.78137	0.058102	6.8336e-33	-0.78064	0.057596	0	TRUE
Olfml2a	Eye	chr3:42719267	-0.5817	0.24394	0.024679	-0.48386	0.19964	0.0075065	TRUE
Olfml2a	IC	chr3:43571893	-0.68792	0.17276	0.00011709	-0.66615	0.1568	1.106e-05	TRUE
Olfml2a	IL	chr3:42658962	-0.54323	0.17626	0.0031876	-0.55803	0.15904	0.00023489	TRUE
Olfml2a	LHb	chr3:42715628	-0.52907	0.22545	0.022571	-0.53076	0.19133	0.0028288	TRUE
Olfml2a	Liver	chr3:43951420	0.58913	0.10332	2.3653e-08	0.52666	0.099916	6.6098e-08	TRUE
Olfml2a	NAcc	chr3:43457990	-0.36982	0.048592	1.2143e-13	-0.37069	0.048219	7.3275e-15	TRUE
Olfml2a	OFC	chr3:43586362	-0.75431	0.15463	9.5461e-06	-0.72038	0.14288	2.294e-07	TRUE
Olfml2a	PL	chr3:43139879	-0.26416	0.046715	3.0875e-08	-0.26912	0.046427	3.4133e-09	TRUE
Olfml2a	RMTg	chr3:44078598	0.67988	0.24455	0.0070997	0.52602	0.20362	0.0045335	TRUE
Olfml2a	pVTA	chr3:43457510	-0.44495	0.088368	8.8152e-07	-0.44753	0.085938	9.7447e-08	TRUE
Olfml2b	Adipose	chr13:84734470	0.13605	0.03949	0.00063386	0.1585	0.038867	8.2818e-05	TRUE
Olfml2b	BLA	chr13:84675088	-0.32532	0.10554	0.0024126	-0.24805	0.061917	0.00010374	TRUE
Olfml2b	Brain	chr13:85633485	-0.39618	0.077297	5.1892e-07	-0.36516	0.064665	4.3993e-08	TRUE
Olfml2b	Eye	chr13:85370702	0.53034	0.27171	0.061809	0.28515	0.24249	0.11153	FALSE
Olfml2b	IC	chr13:85633485	-0.35912	0.13435	0.0085517	-0.29691	0.095211	0.00088906	TRUE
Olfml2b	IL	chr13:84851607	-0.35339	0.14399	0.017252	-0.30725	0.11412	0.0036016	TRUE
Olfml2b	LHb	chr13:84694908	-0.26492	0.14384	0.070911	-0.33749	0.11359	0.0022698	TRUE
Olfml2b	Liver	chr13:85616971	0.57433	0.074163	8.6403e-14	0.4654	0.080943	8.7054e-12	TRUE
Olfml2b	NAcc	chr13:84795641	-0.18415	0.040646	7.236e-06	-0.17947	0.034247	3.1326e-07	TRUE
Olfml2b	OFC	chr13:84669694	-0.24926	0.11929	0.041298	-0.2327	0.079503	0.0020518	TRUE
Olfml2b	PL	chr13:85476576	-0.17783	0.044378	7.404e-05	-0.1833	0.043188	1.6197e-05	TRUE
Olfml2b	RMTg	chr13:85428367	-0.49906	0.14617	0.0011061	-0.30442	0.12293	0.0012677	TRUE
Olfml2b	pVTA	chr13:84795641	-0.26828	0.063313	3.1212e-05	-0.23471	0.049677	1.2781e-06	TRUE
Olfml3	Adipose	chr2:193638885	-0.80002	0.043638	2.2148e-54	-0.78188	0.043411	0	TRUE
Olfml3	BLA	chr2:193494881	-0.62778	0.079721	4.65e-13	-0.60484	0.075617	4.4409e-16	TRUE
Olfml3	Brain	chr2:193516637	-0.64022	0.059297	2.49e-23	-0.63098	0.057978	0	TRUE
Olfml3	Eye	chr2:193230008	0.5708	0.18833	0.0054601	0.47821	0.14843	0.00062979	TRUE
Olfml3	IC	chr2:193010277	0.48718	0.083724	4.9589e-08	0.48619	0.078066	2.8264e-10	TRUE
Olfml3	IL	chr2:194450296	-0.48632	0.13152	0.00049678	-0.48084	0.11437	1.4875e-05	TRUE
Olfml3	LHb	chr2:193010277	0.2396	0.15174	0.12006	0.3171	0.12256	0.0057433	TRUE
Olfml3	Liver	chr2:194228010	-0.21885	0.057146	0.00014978	-0.2255	0.056086	2.9253e-05	TRUE
Olfml3	NAcc	chr2:193516637	-0.70184	0.040546	8.8308e-54	-0.69126	0.040142	0	TRUE
Olfml3	OFC	chr2:193010277	0.2774	0.10449	0.010358	0.32361	0.094379	0.00036284	TRUE
Olfml3	PL	chr2:193516637	-0.40807	0.045737	2.0156e-17	-0.4087	0.044905	0	TRUE
Olfml3	RMTg	chr2:193019418	0.41055	0.1039	0.00019399	0.39989	0.096163	1.7036e-05	TRUE
Olfml3	pVTA	chr2:193010277	0.25009	0.039917	1.4924e-09	0.25587	0.039276	3.9987e-11	TRUE
Olr1	Adipose	chr4:164116017	-0.29358	0.057631	5.5059e-07	-0.25425	0.058171	6.2202e-06	TRUE
Olr1	BLA	chr4:164697612	0.21275	0.21241	0.31802	0.099015	0.092041	0.21767	FALSE
Olr1	Brain	chr4:164697612	0.0703	0.11275	0.53341	0.083709	0.085617	0.24518	FALSE
Olr1	Eye	chr4:164697612	0.83708	0.59522	0.17147	0.070048	0.16132	0.38432	FALSE
Olr1	IC	chr4:164697612	0.21291	0.13565	0.11912	0.15122	0.11146	0.16343	FALSE
Olr1	IL	chr4:164972300	-0.015312	0.27619	0.95599	0.037653	0.11576	0.42569	FALSE
Olr1	LHb	chr4:164109947	-0.41478	0.24527	0.096465	-0.074731	0.12538	0.37865	FALSE
Olr1	Liver	chr4:164697612	-0.10293	0.089588	0.25131	-0.12563	0.079939	0.15402	FALSE
Olr1	NAcc	chr4:164697612	0.13289	0.069497	0.056377	0.072512	0.056803	0.17419	FALSE
Olr1	OFC	chr4:164972300	0.0037228	0.27626	0.9893	0.0625	0.10632	0.34231	FALSE
Olr1	PL	chr4:164697612	0.177	0.096948	0.068682	0.094472	0.071823	0.16824	FALSE
Olr1	RMTg	chr4:164697612	0.24229	0.23004	0.29612	0.0205	0.071536	0.451	FALSE
Olr1	pVTA	chr4:164697612	0.10791	0.10254	0.29359	0.055621	0.06876	0.28338	FALSE
Olr1585	Adipose	chr13:88646991	-0.60324	0.031529	8.6439e-58	-0.59452	0.030117	0	TRUE
Olr1585	BLA	chr13:89225260	-0.35323	0.11014	0.0016164	-0.23605	0.11276	0.030302	TRUE
Olr1585	Brain	chr13:88464986	-0.27838	0.083787	0.00099718	-0.20658	0.061321	0.00038394	TRUE
Olr1585	Eye	chr13:88817249	-0.53192	0.20919	0.017294	-0.36766	0.16631	0.010452	TRUE
Olr1585	IC	chr13:88998617	0.26032	0.13873	0.062996	0.11855	0.085262	0.077286	FALSE
Olr1585	IL	chr13:88482803	-0.37958	0.17198	0.031415	-0.22772	0.11457	0.02186	TRUE
Olr1585	LHb	chr13:88464986	-0.077215	0.17907	0.66801	-0.16263	0.12521	0.095885	FALSE
Olr1585	Liver	chr13:88822460	-0.54076	0.052781	6.1529e-22	-0.52239	0.04158	0	TRUE
Olr1585	NAcc	chr13:88652354	-0.15617	0.061933	0.01197	-0.14797	0.043748	0.00056811	TRUE
Olr1585	OFC	chr13:88482803	-0.18077	0.19575	0.35979	-0.18316	0.10135	0.035397	TRUE
Olr1585	PL	chr13:88747943	-0.21403	0.065696	0.0012243	-0.15051	0.053375	0.0015044	TRUE
Olr1585	RMTg	chr13:88667604	-0.38526	0.12621	0.0032857	-0.1572	0.074253	0.0052935	TRUE
Olr1585	pVTA	chr13:88653172	-0.22449	0.088353	0.011628	-0.19044	0.057178	0.0005798	TRUE
Olr1877	Adipose	chr7:132203948	0.20352	0.074405	0.0065202	0.21553	0.068194	0.00085997	TRUE
Olr1877	BLA	chr7:131149168	0.77581	0.079545	5.7191e-18	0.7363	0.075275	2.0744e-23	TRUE
Olr1877	Brain	chr7:132104745	0.50798	0.076624	1.4628e-10	0.53172	0.072721	3.2562e-13	TRUE
Olr1877	Eye	chr7:131518746	-0.043632	0.17845	0.80876	0.11734	0.13131	0.18261	FALSE
Olr1877	IC	chr7:131319143	0.73988	0.1119	1.083e-09	0.69652	0.098133	1.0116e-12	TRUE
Olr1877	IL	chr7:130434368	0.5155	0.17279	0.0042176	0.53933	0.12912	3.5296e-05	TRUE
Olr1877	LHb	chr7:131152699	0.62849	0.178	0.00084651	0.57585	0.13388	1.3082e-05	TRUE
Olr1877	Liver	chr7:130273637	0.19855	0.067498	0.0034633	0.19445	0.061686	0.00082874	TRUE
Olr1877	NAcc	chr7:131039268	0.73859	0.048305	3.752e-44	0.71671	0.047691	1.0065e-52	TRUE
Olr1877	OFC	chr7:131396800	0.54661	0.16928	0.0020967	0.54921	0.12787	1.8356e-05	TRUE
Olr1877	PL	chr7:131261978	0.5979	0.055789	1.4264e-23	0.58655	0.054039	9.0292e-28	TRUE
Olr1877	RMTg	chr7:130432114	-0.049413	0.17541	0.77907	0.087307	0.12694	0.2407	FALSE
Olr1877	pVTA	chr7:130707951	0.65911	0.06872	6.6634e-19	0.633	0.065579	1.2442e-22	TRUE
Olr35	Adipose	chr1:163148500	-0.15865	0.047169	0.00084706	-0.12879	0.044927	0.0055647	TRUE
Olr35	BLA	chr1:163997994	-0.086042	0.1182	0.46771	-0.12951	0.092364	0.084126	FALSE
Olr35	Brain	chr1:163995479	-0.20466	0.084142	0.015559	-0.21258	0.075805	0.0049698	TRUE
Olr35	Eye	chr1:163015542	-0.44042	0.25368	0.094377	-0.16798	0.12744	0.089213	FALSE
Olr35	IC	chr1:163995479	-0.33168	0.13849	0.018156	-0.26651	0.10411	0.0069886	TRUE
Olr35	IL	chr1:164343110	-0.2818	0.24704	0.25885	-0.20526	0.13888	0.077841	FALSE
Olr35	LHb	chr1:164042487	-0.18099	0.17386	0.30242	-0.17184	0.1122	0.065503	FALSE
Olr35	Liver	chr1:163099488	-0.61297	0.044914	7.5225e-35	-0.59501	0.045014	0	TRUE
Olr35	NAcc	chr1:163996210	-0.073462	0.045297	0.10543	-0.080368	0.043677	0.035957	TRUE
Olr35	OFC	chr1:163995479	-0.32089	0.14283	0.028702	-0.25392	0.10535	0.0094382	TRUE
Olr35	PL	chr1:163995479	-0.29773	0.073069	5.6212e-05	-0.26976	0.068004	0.002513	TRUE
Olr35	RMTg	chr1:163957293	-0.029625	0.14777	0.84173	-0.056032	0.10024	0.2848	FALSE
Olr35	pVTA	chr1:164343110	-0.16227	0.10357	0.11835	-0.15464	0.088427	0.052207	FALSE
Olr59	Adipose	chr1:166280574	-0.034405	0.076458	0.65298	-0.094657	0.060995	0.072377	FALSE
Olr59	BLA	chr1:166319417	0.075157	0.079625	0.34663	0.084434	0.040984	0.033144	TRUE
Olr59	Brain	chr1:165975080	0.13643	0.060836	0.025613	0.10609	0.043488	0.011616	TRUE
Olr59	Eye	chr1:166176989	-0.99779	0.27376	0.0011722	-0.2211	0.21707	0.082278	FALSE
Olr59	IC	chr1:166424264	0.22255	0.072277	0.0025697	0.17339	0.065798	0.0029358	TRUE
Olr59	IL	chr1:165649479	0.13726	0.087779	0.12352	0.12662	0.061032	0.019246	TRUE
Olr59	LHb	chr1:166870275	-0.22357	0.12571	0.080867	-0.15407	0.096235	0.050555	FALSE
Olr59	Liver	chr1:167220614	-0.19116	0.046623	5.0438e-05	-0.17563	0.045472	5.4562e-05	TRUE
Olr59	NAcc	chr1:166860632	0.16129	0.048643	0.00097514	0.14277	0.046761	0.00099271	TRUE
Olr59	OFC	chr1:165649479	0.1742	0.096184	0.075585	0.13395	0.055676	0.011093	TRUE
Olr59	PL	chr1:166835251	-0.12625	0.028771	1.4859e-05	-0.12249	0.028467	9.6134e-06	TRUE
Olr59	RMTg	chr1:166852751	-0.13226	0.15125	0.38511	-0.073609	0.10076	0.22946	FALSE
Olr59	pVTA	chr1:167224764	-0.45099	0.065123	3.2643e-11	-0.37439	0.066579	2.6729e-09	TRUE
Oma1	Adipose	chr5:122312049	-0.027639	0.050938	0.58773	-0.012044	0.032386	0.4864	FALSE
Oma1	BLA	chr5:122331435	0.2245	0.10773	0.03874	0.01889	0.040358	0.52657	FALSE
Oma1	Brain	chr5:122396030	0.021137	0.083545	0.80043	0.0097891	0.041391	0.54774	FALSE
Oma1	Eye	chr5:122396072	0.030194	0.23898	0.90043	-0.0002725	0.053687	0.67728	FALSE
Oma1	IC	chr5:122331435	-0.14715	0.13931	0.29297	0.0039921	0.038253	0.64644	FALSE
Oma1	IL	chr5:122331435	-0.029387	0.14252	0.83739	0.0035513	0.039506	0.64789	FALSE
Oma1	LHb	chr5:122332127	-0.13145	0.15676	0.40537	0.00085235	0.039599	0.6792	FALSE
Oma1	Liver	chr5:122395108	-0.042088	0.037965	0.2683	-0.015439	0.026797	0.46381	FALSE
Oma1	NAcc	chr5:122331435	0.059011	0.052617	0.26256	0.011896	0.026488	0.54562	FALSE
Oma1	OFC	chr5:122331435	-0.032454	0.13891	0.81615	0.0048775	0.03684	0.64081	FALSE
Oma1	PL	chr5:122395843	-0.04733	0.055952	0.39815	-0.0098353	0.027202	0.58307	FALSE
Oma1	RMTg	chr5:122332535	0.018216	0.11695	0.87671	0.0030627	0.026793	0.64248	FALSE
Oma1	pVTA	chr5:122332535	0.047409	0.088944	0.59446	0.0080708	0.03006	0.6028	FALSE
Omd	Adipose	chr17:15574453	-0.72539	0.027197	1.9796e-89	-0.71737	0.027195	0	TRUE
Omd	BLA	chr17:15036370	0.59138	0.20043	0.003642	0.52711	0.13973	0.00012568	TRUE
Omd	Brain	chr17:15592616	-0.89055	0.073024	2.7814e-28	-0.86046	0.071372	0	TRUE
Omd	Eye	chr17:15004979	0.51813	0.2862	0.081816	0.34852	0.16609	0.014514	TRUE
Omd	IC	chr17:15592616	-0.59773	0.15098	0.00012746	-0.58748	0.12544	2.1548e-06	TRUE
Omd	IL	chr17:15591056	-0.55678	0.17954	0.0030164	-0.55624	0.13941	5.0889e-05	TRUE
Omd	LHb	chr17:16172986	-0.33909	0.12089	0.0069446	-0.35501	0.10415	0.00038431	TRUE
Omd	Liver	chr17:15592616	-0.35673	0.042849	1.4945e-15	-0.35246	0.042378	0	TRUE
Omd	NAcc	chr17:15147979	-0.48853	0.066298	6.4538e-13	-0.48201	0.063404	1.6986e-14	TRUE
Omd	OFC	chr17:14929566	-0.59326	0.19826	0.004139	-0.54982	0.14856	0.00014309	TRUE
Omd	PL	chr17:15574453	-0.53286	0.067904	4.4373e-14	-0.53222	0.064978	0	TRUE
Omd	RMTg	chr17:14906490	-0.71854	0.20862	0.0010072	-0.52278	0.16431	0.00040532	TRUE
Omd	pVTA	chr17:15144128	-0.26652	0.063532	3.7211e-05	-0.28326	0.061326	2.1864e-06	TRUE
Onecut2	Adipose	chr18:59143005	0.13223	0.061784	0.032971	0.13073	0.056692	0.010588	TRUE
Onecut2	BLA	chr18:60268471	0.2705	0.0714	0.00021332	0.28207	0.067368	1.5948e-05	TRUE
Onecut2	Brain	chr18:60067424	0.73981	0.072302	2.0957e-21	0.70571	0.069819	7.343e-25	TRUE
Onecut2	Eye	chr18:60461790	-0.35682	0.17163	0.047621	-0.18446	0.10235	0.028171	TRUE
Onecut2	IC	chr18:60257458	0.59251	0.11461	9.3879e-07	0.54229	0.10074	3.1404e-08	TRUE
Onecut2	IL	chr18:60230151	0.43325	0.093373	2.1405e-05	0.4221	0.085028	3.891e-07	TRUE
Onecut2	LHb	chr18:59232246	0.14259	0.11031	0.20154	0.18098	0.091873	0.025751	TRUE
Onecut2	Liver	chr18:60546164	-0.33282	0.036603	5.2593e-18	-0.30659	0.036532	0	TRUE
Onecut2	NAcc	chr18:60546164	-0.22728	0.026504	1.0349e-16	-0.2233	0.026046	0	TRUE
Onecut2	OFC	chr18:60230414	0.67735	0.16691	0.00015763	0.55103	0.13153	9.7795e-06	TRUE
Onecut2	PL	chr18:60033861	0.409	0.043257	3.5207e-19	0.40607	0.042462	6.0321e-22	TRUE
Onecut2	RMTg	chr18:60822313	-0.098133	0.089029	0.27442	-0.078502	0.063517	0.10421	FALSE
Onecut2	pVTA	chr18:60348808	0.048838	0.054577	0.37168	0.077416	0.051783	0.068463	FALSE
Oosp2	Adipose	chr1:217420854	0.23522	0.07745	0.0025517	0.16394	0.089216	0.03627	TRUE
Oosp2	BLA	chr1:217137650	0.33219	0.10813	0.0024928	0.32404	0.091222	0.00023189	TRUE
Oosp2	Brain	chr1:217167798	0.31111	0.081618	0.00016593	0.32995	0.07715	1.0603e-05	TRUE
Oosp2	Eye	chr1:217231611	0.72238	0.36812	0.060505	0.32027	0.20999	0.048873	TRUE
Oosp2	IC	chr1:218707444	0.47004	0.12737	0.00033683	0.38434	0.10334	7.5271e-05	TRUE
Oosp2	IL	chr1:217458209	-0.16668	0.20448	0.41846	-0.1888	0.088448	0.013404	TRUE
Oosp2	LHb	chr1:217004909	0.63494	0.12931	8.517e-06	0.53376	0.12096	6.1196e-07	TRUE
Oosp2	Liver	chr1:216994826	-0.06796	0.059861	0.25696	-0.052848	0.05603	0.17237	FALSE
Oosp2	NAcc	chr1:217835963	0.20195	0.040673	9.2082e-07	0.20251	0.039871	1.9707e-07	TRUE
Oosp2	OFC	chr1:218859614	0.54238	0.17826	0.0035921	0.44224	0.13337	0.00042831	TRUE
Oosp2	PL	chr1:216960116	0.25751	0.053211	1.9027e-06	0.25024	0.04976	1.9988e-07	TRUE
Oosp2	RMTg	chr1:217004909	0.30514	0.10113	0.0036405	0.25591	0.080528	0.0011463	TRUE
Oosp2	pVTA	chr1:217361618	0.75073	0.079829	2.5469e-18	0.66187	0.081211	1.8231e-19	TRUE
Opa1	Adipose	chr11:84445665	-0.35677	0.050629	8.5422e-12	-0.32767	0.050401	2.0079e-11	TRUE
Opa1	BLA	chr11:84627314	-0.71868	0.035092	8.1892e-47	-0.71888	0.034676	0	TRUE
Opa1	Brain	chr11:84990879	-1.1506	0.038709	2.0486e-93	-1.1419	0.038571	0	TRUE
Opa1	Eye	chr11:85446172	-0.45633	0.10348	0.00015963	-0.4377	0.093908	1.6667e-06	TRUE
Opa1	IC	chr11:84615332	-0.93866	0.05025	1.8764e-37	-0.93345	0.049238	0	TRUE
Opa1	IL	chr11:84618558	-1.0196	0.079451	2.577e-18	-0.99268	0.076364	0	TRUE
Opa1	LHb	chr11:84998592	-0.31052	0.067304	2.4087e-05	-0.34129	0.065461	1.1216e-07	TRUE
Opa1	Liver	chr11:84582013	0.13339	0.029841	1.031e-05	0.12432	0.029595	1.2809e-05	TRUE
Opa1	NAcc	chr11:84823379	-0.24696	0.020051	6.4969e-31	-0.24979	0.020091	0	TRUE
Opa1	OFC	chr11:84593800	-1.0873	0.068403	3.2251e-22	-1.0613	0.066384	0	TRUE
Opa1	PL	chr11:84823379	-0.80189	0.024685	2.5663e-111	-0.79982	0.024552	0	TRUE
Opa1	RMTg	chr11:84582013	-0.23557	0.093816	0.014537	-0.22822	0.084597	0.0025073	TRUE
Opa1	pVTA	chr11:84627314	-0.59725	0.025667	4.3488e-66	-0.59746	0.025538	0	TRUE
Opa3	Adipose	chr1:87287173	-0.14955	0.042848	0.00053854	-0.15314	0.041836	0.00013932	TRUE
Opa3	BLA	chr1:87631670	-0.36028	0.076511	5.3221e-06	-0.36548	0.070574	1.5023e-07	TRUE
Opa3	Brain	chr1:87484705	-0.72982	0.055245	5.2316e-32	-0.70592	0.054187	0	TRUE
Opa3	Eye	chr1:88823352	0.052267	0.28899	0.85788	-0.12414	0.14519	0.1789	FALSE
Opa3	IC	chr1:87358609	-0.75592	0.13441	1.2229e-07	-0.62629	0.11347	4.0584e-09	TRUE
Opa3	IL	chr1:88753526	-0.42721	0.096469	4.4513e-05	-0.42547	0.08551	4.0332e-07	TRUE
Opa3	LHb	chr1:88377067	-0.48341	0.10511	2.5345e-05	-0.45281	0.091717	4.1476e-07	TRUE
Opa3	Liver	chr1:88844259	0.24356	0.044244	6.7651e-08	0.21692	0.043895	3.2987e-07	TRUE
Opa3	NAcc	chr1:87476352	-0.21527	0.027295	1.7155e-14	-0.21574	0.027048	6.6613e-16	TRUE
Opa3	OFC	chr1:87552300	-0.68733	0.13585	5.0078e-06	-0.5884	0.11237	4.4029e-08	TRUE
Opa3	PL	chr1:88254222	-0.36052	0.038434	6.2705e-19	-0.35894	0.037744	0	TRUE
Opa3	RMTg	chr1:88823352	-0.34936	0.15351	0.026158	-0.23664	0.10829	0.0093957	TRUE
Opa3	pVTA	chr1:88734849	-0.24463	0.079865	0.0024158	-0.26176	0.072595	0.00018952	TRUE
Opcml	Adipose	chr8:34903956	0.25617	0.054068	3.0464e-06	0.23604	0.052837	3.5499e-06	TRUE
Opcml	BLA	chr8:35446100	0.11514	0.040848	0.0054229	0.11868	0.040223	0.0015951	TRUE
Opcml	Brain	chr8:35428369	-0.65311	0.037048	7.0986e-49	-0.64209	0.036837	0	TRUE
Opcml	Eye	chr8:35409155	0.34452	0.22554	0.13871	0.2352	0.16067	0.068997	FALSE
Opcml	IC	chr8:35451143	-0.20878	0.038992	4.1439e-07	-0.21045	0.038424	2.2217e-08	TRUE
Opcml	IL	chr8:35398734	0.21295	0.064927	0.0017898	0.21485	0.062598	0.00030429	TRUE
Opcml	LHb	chr8:34978543	-0.30739	0.053654	4.3901e-07	-0.28491	0.052894	3.063e-08	TRUE
Opcml	Liver	chr8:35285985	-0.69635	0.05603	4.878e-30	-0.65813	0.056009	0	TRUE
Opcml	NAcc	chr8:35377718	-0.21213	0.023259	1.4491e-18	-0.21145	0.023158	0	TRUE
Opcml	OFC	chr8:35408525	0.23861	0.048279	7.6039e-06	0.23789	0.047278	2.4721e-07	TRUE
Opcml	PL	chr8:35381971	0.1809	0.028387	5.4257e-10	0.18149	0.028203	6.2524e-11	TRUE
Opcml	RMTg	chr8:35384562	0.27045	0.067856	0.00017286	0.25655	0.06512	3.8501e-05	TRUE
Opcml	pVTA	chr8:35446100	0.20127	0.028337	1.1182e-11	0.20079	0.028123	4.7022e-13	TRUE
Oplah	Adipose	chr7:110598899	-0.090121	0.052532	0.087051	-0.082353	0.047436	0.043595	TRUE
Oplah	BLA	chr7:110636599	0.12147	0.049374	0.014935	0.042722	0.041736	0.2573	FALSE
Oplah	Brain	chr7:110596429	-0.065464	0.10342	0.52718	-0.085925	0.081413	0.15268	FALSE
Oplah	Eye	chr7:110594664	-0.3435	0.63875	0.59531	-0.064996	0.13381	0.28547	FALSE
Oplah	IC	chr7:110594664	-0.052892	0.15689	0.7366	-0.09387	0.10733	0.18548	FALSE
Oplah	IL	chr7:110594664	-0.17087	0.38605	0.65976	-0.11705	0.13865	0.18265	FALSE
Oplah	LHb	chr7:110594664	-0.5518	0.22801	0.01885	-0.199	0.12811	0.04248	TRUE
Oplah	Liver	chr7:110598206	-0.15239	0.042017	0.00032548	-0.12811	0.04072	0.00056254	TRUE
Oplah	NAcc	chr7:110594664	-0.037573	0.077867	0.62963	-0.051197	0.067127	0.2203	FALSE
Oplah	OFC	chr7:110594664	-0.16736	0.38068	0.66191	-0.11561	0.13754	0.18399	FALSE
Oplah	PL	chr7:110594664	-0.35749	0.088042	5.96e-05	-0.25941	0.087818	0.0015219	TRUE
Oplah	RMTg	chr7:110594664	0.23386	0.17871	0.19527	0.036924	0.10792	0.39706	FALSE
Oplah	pVTA	chr7:110594664	-0.16036	0.082488	0.05294	-0.13606	0.070556	0.025337	TRUE
Opn3	Adipose	chr13:89944600	0.16092	0.053795	0.0029559	0.11221	0.051363	0.012696	TRUE
Opn3	BLA	chr13:90327739	-0.11418	0.083971	0.1758	-0.097248	0.063762	0.062017	FALSE
Opn3	Brain	chr13:89772263	-0.37384	0.12351	0.0026756	-0.21426	0.095587	0.010541	TRUE
Opn3	Eye	chr13:89957033	0.35227	0.19092	0.076448	0.060529	0.10919	0.29928	FALSE
Opn3	IC	chr13:91028375	0.32705	0.072395	1.4648e-05	0.24734	0.068381	9.3359e-05	TRUE
Opn3	IL	chr13:90419527	-0.24058	0.12344	0.05631	-0.14983	0.084567	0.032518	TRUE
Opn3	LHb	chr13:90263693	-0.14424	0.089107	0.11122	-0.11545	0.069011	0.044444	TRUE
Opn3	Liver	chr13:90133184	-0.20713	0.059391	0.00054371	-0.15419	0.05538	0.0021631	TRUE
Opn3	NAcc	chr13:89249666	-0.051415	0.05695	0.36702	-0.052301	0.0496	0.1491	FALSE
Opn3	OFC	chr13:90302404	-0.23412	0.13056	0.07843	-0.15066	0.086896	0.035844	TRUE
Opn3	PL	chr13:90302405	-0.054077	0.03521	0.12542	-0.058759	0.033735	0.04113	TRUE
Opn3	RMTg	chr13:90876356	0.10677	0.074464	0.1564	0.085597	0.060894	0.076751	FALSE
Opn3	pVTA	chr13:90302404	-0.1347	0.033774	8.6054e-05	-0.12834	0.032517	4.343e-05	TRUE
Oprl1	Adipose	chr3:188459618	0.47682	0.06484	1.1742e-12	0.41848	0.063702	1.7146e-11	TRUE
Oprl1	BLA	chr3:189103180	0.059854	0.04728	0.20735	0.045758	0.043297	0.14864	FALSE
Oprl1	Brain	chr3:188841403	-0.085707	0.058023	0.14064	-0.070361	0.051551	0.08575	FALSE
Oprl1	Eye	chr3:188446134	-0.44448	0.16521	0.012302	-0.21549	0.10331	0.014295	TRUE
Oprl1	IC	chr3:188841403	-0.021589	0.076318	0.77775	-0.03212	0.063297	0.304	FALSE
Oprl1	IL	chr3:189229851	0.1122	0.097555	0.25497	0.095196	0.073251	0.094954	FALSE
Oprl1	LHb	chr3:188841403	0.20489	0.081293	0.014653	0.15623	0.067593	0.0098136	TRUE
Oprl1	Liver	chr3:189389724	-0.039875	0.058435	0.4954	-0.078113	0.056124	0.083577	FALSE
Oprl1	NAcc	chr3:189392576	-0.089307	0.025919	0.00061388	-0.084991	0.025147	0.00063519	TRUE
Oprl1	OFC	chr3:188841403	0.013984	0.12391	0.91056	-0.033289	0.085891	0.34118	FALSE
Oprl1	PL	chr3:189392497	0.038345	0.032515	0.23902	0.039041	0.030883	0.10333	FALSE
Oprl1	RMTg	chr3:188474286	-0.0087671	0.12618	0.94482	-0.027491	0.082031	0.36464	FALSE
Oprl1	pVTA	chr3:189392576	0.121	0.030888	0.00011381	0.11326	0.029797	0.00035906	TRUE
Oprm1	Adipose	chr1:45105423	0.065408	0.076822	0.39507	0.066796	0.067154	0.15893	FALSE
Oprm1	BLA	chr1:45671077	0.47127	0.046795	7.8884e-19	0.43416	0.047118	1.2085e-21	TRUE
Oprm1	Brain	chr1:44596447	0.25614	0.05971	2.3825e-05	0.23751	0.056105	1.0847e-05	TRUE
Oprm1	Eye	chr1:44901026	0.092069	0.25742	0.72348	0.064093	0.12025	0.28654	FALSE
Oprm1	IC	chr1:46375812	0.036415	0.10043	0.71753	-0.059707	0.055922	0.13974	FALSE
Oprm1	IL	chr1:46315432	0.12939	0.12916	0.32074	-0.042516	0.06064	0.20871	FALSE
Oprm1	LHb	chr1:45227512	0.17782	0.11765	0.13643	0.14708	0.091681	0.053218	FALSE
Oprm1	Liver	chr1:46073732	-0.16271	0.077906	0.037412	-0.10388	0.07057	0.066325	FALSE
Oprm1	NAcc	chr1:45408760	0.1267	0.024474	3.179e-07	0.12599	0.024178	1.0101e-07	TRUE
Oprm1	OFC	chr1:46375812	-0.044757	0.14827	0.7639	-0.065475	0.055093	0.10681	FALSE
Oprm1	PL	chr1:46029641	0.19448	0.043033	8.3183e-06	0.18413	0.041523	4.2279e-06	TRUE
Oprm1	RMTg	chr1:45961483	-0.12074	0.092174	0.19484	-0.066703	0.077387	0.19499	FALSE
Oprm1	pVTA	chr1:46029641	0.098529	0.03992	0.014212	0.098301	0.038469	0.0053854	TRUE
Optc	Adipose	chr13:48727378	-0.15379	0.085337	0.0723	-0.12392	0.064109	0.023071	TRUE
Optc	BLA	chr13:48101849	-0.41703	0.085624	2.6294e-06	-0.38484	0.079066	4.9674e-07	TRUE
Optc	Brain	chr13:47815240	-0.41555	0.077357	1.5181e-07	-0.40471	0.073325	1.8491e-08	TRUE
Optc	Eye	chr13:48524944	0.06694	0.30234	0.8265	0.061868	0.09025	0.21443	FALSE
Optc	IC	chr13:48086450	-0.51191	0.08838	5.6177e-08	-0.47346	0.082225	3.0483e-09	TRUE
Optc	IL	chr13:48076892	-0.368	0.19219	0.060626	-0.29806	0.10551	0.0023699	TRUE
Optc	LHb	chr13:48491824	-0.072574	0.16507	0.66191	-0.16234	0.093709	0.046153	TRUE
Optc	Liver	chr13:47805565	-0.75385	0.27313	0.0060565	-0.43802	0.20941	0.014853	TRUE
Optc	NAcc	chr13:47864071	-0.33456	0.038942	9.1591e-17	-0.32919	0.038408	0	TRUE
Optc	OFC	chr13:48341412	-0.23771	0.19495	0.22791	-0.28799	0.11335	0.0070728	TRUE
Optc	PL	chr13:47864071	-0.62185	0.059975	2.5017e-22	-0.58871	0.059117	0	TRUE
Optc	RMTg	chr13:48344631	-0.13197	0.092651	0.15913	-0.11518	0.068665	0.041933	TRUE
Optc	pVTA	chr13:47810235	0.52928	0.088418	6.9285e-09	0.47247	0.088276	3.4124e-08	TRUE
Optn	Adipose	chr17:77450840	0.52466	0.06935	2.8879e-13	0.47912	0.068008	2.9817e-13	TRUE
Optn	BLA	chr17:77631094	0.18123	0.055271	0.0012752	0.11301	0.039658	0.00016652	TRUE
Optn	Brain	chr17:77717629	0.18089	0.044445	5.9493e-05	0.14591	0.036381	4.0521e-06	TRUE
Optn	Eye	chr17:78353881	0.48299	0.18766	0.016111	0.31828	0.15192	0.016262	TRUE
Optn	IC	chr17:77624692	0.15876	0.064013	0.014506	0.10916	0.041332	0.0020099	TRUE
Optn	IL	chr17:78558740	0.35852	0.088347	0.00015499	0.21681	0.073269	0.00025641	TRUE
Optn	LHb	chr17:77776901	0.24363	0.065753	0.00049157	0.18904	0.057958	0.00013147	TRUE
Optn	Liver	chr17:79019182	0.26149	0.039126	8.2399e-11	0.25417	0.038646	2.0927e-11	TRUE
Optn	NAcc	chr17:78349788	-0.42107	0.036312	6.2403e-28	-0.40868	0.036336	0	TRUE
Optn	OFC	chr17:77465627	0.051224	0.091143	0.57639	0.090517	0.041116	0.011774	TRUE
Optn	PL	chr17:78349788	0.26334	0.060321	1.6388e-05	0.25617	0.059091	7.3949e-06	TRUE
Optn	RMTg	chr17:77798296	0.29134	0.11337	0.012476	0.10722	0.069178	0.021536	TRUE
Optn	pVTA	chr17:77798296	0.093	0.034162	0.0069102	0.092547	0.029851	0.001084	TRUE
Or11g1	Adipose	chr15:25514217	0.15309	0.072095	0.034351	0.081422	0.066505	0.12302	FALSE
Or11g1	BLA	chr15:25317021	0.01013	0.14406	0.94403	0.08029	0.069719	0.14895	FALSE
Or11g1	Brain	chr15:25317021	0.14927	0.10979	0.17495	0.11777	0.077698	0.084218	FALSE
Or11g1	Eye	chr15:25317021	-0.2928	0.29819	0.3352	0.021459	0.085508	0.36062	FALSE
Or11g1	IC	chr15:25317021	0.10746	0.15516	0.48989	0.10142	0.078781	0.12251	FALSE
Or11g1	IL	chr15:25317021	-0.063384	0.29868	0.83271	0.095714	0.091888	0.15931	FALSE
Or11g1	LHb	chr15:25317021	0.24409	0.2907	0.40474	0.090145	0.088577	0.16275	FALSE
Or11g1	Liver	chr15:25317021	0.10256	0.11248	0.36241	0.045317	0.058655	0.22657	FALSE
Or11g1	NAcc	chr15:25317021	0.11263	0.071934	0.118	0.077586	0.053189	0.096355	FALSE
Or11g1	OFC	chr15:25317021	0.35236	0.28902	0.22798	0.10801	0.089655	0.12745	FALSE
Or11g1	PL	chr15:25317021	0.22354	0.08951	0.012936	0.11058	0.070122	0.076085	FALSE
Or11g1	RMTg	chr15:25317021	0.18986	0.18598	0.31111	0.047923	0.056896	0.19091	FALSE
Or11g1	pVTA	chr15:25317021	0.066751	0.10455	0.52371	0.073719	0.061369	0.13877	FALSE
Or14j5b	Adipose	chr20:220313	0.15641	0.067417	0.020865	0.07605	0.051818	0.063959	FALSE
Or14j5b	BLA	chr20:823093	-0.053215	0.1297	0.68212	-0.05412	0.055866	0.19942	FALSE
Or14j5b	Brain	chr20:823093	-0.16178	0.099524	0.10505	-0.085331	0.062129	0.10725	FALSE
Or14j5b	Eye	chr20:254286	-0.34758	0.10918	0.003754	-0.19944	0.1293	0.13203	FALSE
Or14j5b	IC	chr20:823093	-0.0098514	0.14734	0.9468	-0.056482	0.063436	0.21806	FALSE
Or14j5b	IL	chr20:823093	0.065878	0.30499	0.82977	-0.037625	0.077141	0.31015	FALSE
Or14j5b	LHb	chr20:823093	0.015576	0.22778	0.94573	-0.061605	0.081191	0.24077	FALSE
Or14j5b	Liver	chr20:1651169	0.055572	0.035283	0.11607	0.038906	0.032513	0.13419	FALSE
Or14j5b	NAcc	chr20:1651169	-0.062366	0.032941	0.058856	-0.044521	0.030821	0.097242	FALSE
Or14j5b	OFC	chr20:1651169	0.40097	0.1531	0.011373	0.06693	0.093499	0.27455	FALSE
Or14j5b	PL	chr20:1468410	-0.1077	0.044782	0.016655	-0.067593	0.041549	0.069379	FALSE
Or14j5b	RMTg	chr20:1651169	-0.28266	0.10312	0.007902	-0.079029	0.073958	0.12541	FALSE
Or14j5b	pVTA	chr20:1468410	-0.16008	0.072522	0.028148	-0.074842	0.055158	0.093154	FALSE
Or1f20	Adipose	chr10:13589130	-0.23655	0.075752	0.0019282	-0.14423	0.083243	0.031336	TRUE
Or1f20	BLA	chr10:13547843	-0.23803	0.10883	0.030171	-0.079188	0.05054	0.072429	FALSE
Or1f20	Brain	chr10:11782345	-0.29475	0.093009	0.0016793	-0.14813	0.079467	0.032119	TRUE
Or1f20	Eye	chr10:13547843	0.22769	0.25463	0.37941	-0.020396	0.060761	0.31155	FALSE
Or1f20	IC	chr10:13547843	-0.11938	0.14665	0.41724	-0.079895	0.055106	0.093719	FALSE
Or1f20	IL	chr10:13547843	-0.079667	0.12667	0.53196	-0.064602	0.054507	0.13335	FALSE
Or1f20	LHb	chr10:13548280	0.090813	0.089456	0.31448	0.060182	0.04962	0.13738	FALSE
Or1f20	Liver	chr10:13547843	-0.046808	0.043135	0.27853	-0.029881	0.03013	0.17409	FALSE
Or1f20	NAcc	chr10:13547843	-0.079763	0.043009	0.064201	-0.056855	0.03279	0.069308	FALSE
Or1f20	OFC	chr10:12889941	0.46543	0.12303	0.00038425	0.1433	0.11384	0.12161	FALSE
Or1f20	PL	chr10:13547843	-0.099655	0.055185	0.071741	-0.066425	0.039298	0.072272	FALSE
Or1f20	RMTg	chr10:13547843	-0.11825	0.11221	0.29587	-0.035032	0.035331	0.14488	FALSE
Or1f20	pVTA	chr10:13547843	-0.14275	0.094079	0.13037	-0.065919	0.044303	0.084575	FALSE
Or1f28	Adipose	chr10:13846150	-0.058264	0.054943	0.28961	-0.027795	0.045198	0.29837	FALSE
Or1f28	BLA	chr10:12118497	-0.14499	0.11283	0.2006	-0.04413	0.045176	0.24644	FALSE
Or1f28	Brain	chr10:13607864	-0.063788	0.074837	0.39466	-0.056961	0.048448	0.14754	FALSE
Or1f28	Eye	chr10:13863079	-0.64804	0.27333	0.025441	-0.13114	0.17838	0.31792	FALSE
Or1f28	IC	chr10:13607864	-0.36247	0.12548	0.0045856	-0.082731	0.065374	0.11267	FALSE
Or1f28	IL	chr10:13607864	-0.20677	0.14117	0.14861	-0.082481	0.07302	0.14035	FALSE
Or1f28	LHb	chr10:13846150	0.31368	0.12915	0.018447	0.081361	0.084082	0.17734	FALSE
Or1f28	Liver	chr10:13576342	-0.1743	0.063653	0.0064652	-0.10346	0.07377	0.10087	FALSE
Or1f28	NAcc	chr10:13776764	-0.042008	0.032864	0.20171	-0.03158	0.027131	0.16766	FALSE
Or1f28	OFC	chr10:13607864	-0.21901	0.13639	0.11404	-0.082765	0.069131	0.13223	FALSE
Or1f28	PL	chr10:13846150	0.1508	0.054216	0.0056818	0.08421	0.055121	0.087144	FALSE
Or1f28	RMTg	chr10:13785195	-0.35614	0.17368	0.044344	-0.035579	0.077015	0.39266	FALSE
Or1f28	pVTA	chr10:13607864	0.0039516	0.077931	0.9596	-0.022777	0.040294	0.30542	FALSE
Or5aq1d	Adipose	chr3:92398959	-0.12296	0.084808	0.14791	-0.050404	0.056722	0.28555	FALSE
Or5aq1d	BLA	chr3:92511595	0.082467	0.053213	0.12315	0.014047	0.026406	0.53651	FALSE
Or5aq1d	Brain	chr3:92391961	-0.091327	0.055438	0.10048	-0.026325	0.038444	0.39816	FALSE
Or5aq1d	Eye	chr3:91919583	-0.040953	0.32496	0.90068	0.010216	0.061127	0.61948	FALSE
Or5aq1d	IC	chr3:92511595	0.021298	0.070607	0.76344	0.011339	0.02879	0.57816	FALSE
Or5aq1d	IL	chr3:91919583	0.12346	0.11709	0.29622	0.009385	0.037239	0.59696	FALSE
Or5aq1d	LHb	chr3:92391961	-0.21434	0.14338	0.14065	-0.022205	0.046558	0.52436	FALSE
Or5aq1d	Liver	chr3:92461628	0.10518	0.041343	0.011347	0.065523	0.046937	0.15404	FALSE
Or5aq1d	NAcc	chr3:91919583	0.03289	0.022428	0.14309	0.013416	0.017726	0.4388	FALSE
Or5aq1d	OFC	chr3:92464202	0.099924	0.10532	0.34688	0.012313	0.03607	0.57227	FALSE
Or5aq1d	PL	chr3:93800810	-0.040323	0.026003	0.12181	-0.014538	0.020575	0.4772	FALSE
Or5aq1d	RMTg	chr3:91919583	0.00091086	0.10118	0.99285	0.0064385	0.025111	0.5702	FALSE
Or5aq1d	pVTA	chr3:93800810	-0.076784	0.052929	0.14804	-0.012515	0.026192	0.54874	FALSE
Or5au1	Adipose	chr15:27450118	0.25597	0.12266	0.037569	0.10343	0.10634	0.19262	FALSE
Or5au1	BLA	chr15:28189683	-0.32235	0.26095	0.21851	-0.043635	0.10341	0.44224	FALSE
Or5au1	Brain	chr15:27983967	0.21182	0.073528	0.004239	0.13353	0.080084	0.06425	FALSE
Or5au1	Eye	chr15:28189683	-0.070956	0.43099	0.87051	-0.014125	0.11996	0.54067	FALSE
Or5au1	IC	chr15:27227975	0.50193	0.28948	0.085483	0.052138	0.12541	0.4532	FALSE
Or5au1	IL	chr15:27227975	0.21033	0.42588	0.62333	0.019907	0.12698	0.53824	FALSE
Or5au1	LHb	chr15:28189683	-0.69451	0.39277	0.082569	-0.081444	0.13858	0.36734	FALSE
Or5au1	Liver	chr15:27215188	-0.25628	0.19453	0.18848	-0.088247	0.12228	0.30538	FALSE
Or5au1	NAcc	chr15:28176113	-0.014233	0.13686	0.91721	-0.018499	0.07239	0.49137	FALSE
Or5au1	OFC	chr15:27227975	0.30104	0.48852	0.54029	0.024634	0.12791	0.52741	FALSE
Or5au1	PL	chr15:28189683	-0.28692	0.17193	0.095982	-0.055762	0.099962	0.39289	FALSE
Or5au1	RMTg	chr15:28013944	-0.52973	0.28252	0.065279	-0.060675	0.1036	0.36132	FALSE
Or5au1	pVTA	chr15:28010343	-0.241	0.19754	0.22353	-0.058458	0.098811	0.37312	FALSE
Or6k14	Adipose	chr13:88520049	0.69652	0.058961	1.1087e-27	0.68198	0.058226	1.153e-29	TRUE
Or6k14	BLA	chr13:89182006	-0.067887	0.13484	0.61531	-0.038326	0.065227	0.37299	FALSE
Or6k14	Brain	chr13:89182006	-0.1628	0.12888	0.20745	-0.06658	0.078056	0.27054	FALSE
Or6k14	Eye	chr13:88716263	0.35048	0.38552	0.37165	0.10913	0.14842	0.28501	FALSE
Or6k14	IC	chr13:88795438	0.10565	0.16383	0.52024	0.048821	0.10055	0.37718	FALSE
Or6k14	IL	chr13:88716263	0.4326	0.31037	0.16888	0.10009	0.14166	0.29341	FALSE
Or6k14	LHb	chr13:88410883	-0.51467	0.27476	0.066368	-0.14565	0.14053	0.20062	FALSE
Or6k14	Liver	chr13:88796838	-0.11532	0.08526	0.177	-0.12499	0.086676	0.13917	FALSE
Or6k14	NAcc	chr13:88410883	0.05491	0.070807	0.43839	0.038024	0.060729	0.33168	FALSE
Or6k14	OFC	chr13:88410883	0.40974	0.2803	0.14949	0.11323	0.14238	0.26821	FALSE
Or6k14	PL	chr13:88796838	-0.24704	0.084985	0.0038666	-0.14188	0.091105	0.11972	FALSE
Or6k14	RMTg	chr13:88796838	-0.16041	0.11695	0.1749	-0.088573	0.08628	0.20473	FALSE
Or6k14	pVTA	chr13:89182006	0.029675	0.112	0.79125	-0.024977	0.059069	0.41988	FALSE
Or6n2	Adipose	chr13:89261158	-0.6296	0.048689	5.3025e-32	-0.58948	0.049291	0	TRUE
Or6n2	BLA	chr13:88983540	0.47444	0.12977	0.0003458	0.43786	0.11064	3.8824e-05	TRUE
Or6n2	Brain	chr13:89196078	0.38495	0.080357	2.5655e-06	0.38677	0.074882	1.57e-07	TRUE
Or6n2	Eye	chr13:88971688	-0.55276	0.26513	0.047047	-0.18584	0.14738	0.076414	FALSE
Or6n2	IC	chr13:88715904	0.65752	0.11011	2.4178e-08	0.59807	0.10169	1.2783e-09	TRUE
Or6n2	IL	chr13:89225260	-0.38329	0.16182	0.021329	-0.35496	0.12387	0.0022558	TRUE
Or6n2	LHb	chr13:88109480	0.35855	0.15611	0.02546	0.33721	0.12221	0.0032201	TRUE
Or6n2	Liver	chr13:88644894	0.30021	0.065821	6.8594e-06	0.28947	0.066153	3.0062e-06	TRUE
Or6n2	NAcc	chr13:88644894	0.22171	0.044842	1.02e-06	0.22269	0.044083	2.3708e-07	TRUE
Or6n2	OFC	chr13:89426943	0.36111	0.17194	0.04031	0.30961	0.11833	0.0045966	TRUE
Or6n2	PL	chr13:88542750	0.21936	0.065673	0.00092082	0.23155	0.063526	0.0001414	TRUE
Or6n2	RMTg	chr13:88283981	0.1311	0.099765	0.19342	0.11166	0.067696	0.045433	TRUE
Or6n2	pVTA	chr13:88464986	0.62645	0.090767	3.7558e-11	0.57992	0.086148	3.9242e-12	TRUE
Orai1	Adipose	chr12:39466413	0.4656	0.037923	1.8626e-29	0.45873	0.03716	2.0786e-35	TRUE
Orai1	BLA	chr12:39209145	0.74092	0.048224	1.9214e-33	0.73289	0.046891	4.2039e-55	TRUE
Orai1	Brain	chr12:39070034	0.77286	0.04777	2.8227e-43	0.7738	0.046603	3.3712e-61	TRUE
Orai1	Eye	chr12:39207251	0.56598	0.15415	0.0010944	0.46754	0.12056	4.041e-05	TRUE
Orai1	IC	chr12:39100497	0.63538	0.047836	2.1867e-25	0.63931	0.046571	1.5666e-42	TRUE
Orai1	IL	chr12:39406680	0.69947	0.076413	1.0183e-12	0.6944	0.071092	3.2938e-22	TRUE
Orai1	LHb	chr12:38625220	0.21576	0.067437	0.002287	0.24491	0.061008	4.6186e-05	TRUE
Orai1	Liver	chr12:39103360	0.30568	0.027579	5.8787e-25	0.3042	0.02727	3.3355e-29	TRUE
Orai1	NAcc	chr12:38219199	-0.46577	0.043673	3.0671e-24	-0.4391	0.042933	0	TRUE
Orai1	OFC	chr12:39070034	0.78823	0.072375	2.4017e-15	0.77175	0.068071	1.1632e-29	TRUE
Orai1	PL	chr12:38219199	-0.4785	0.054375	4.9932e-17	-0.44895	0.051328	0	TRUE
Orai1	RMTg	chr12:39105542	0.2285	0.092304	0.01592	0.23743	0.082322	0.0020333	TRUE
Orai1	pVTA	chr12:39103360	0.35533	0.027154	1.5246e-30	0.35928	0.026933	1.0164e-40	TRUE
Orai2	Adipose	chr12:27033068	-0.15253	0.048608	0.0018325	-0.16236	0.048794	0.00044612	TRUE
Orai2	BLA	chr12:26098267	-1.503	0.053015	1.0758e-64	-1.4704	0.052404	0	TRUE
Orai2	Brain	chr12:25558880	-1.3451	0.043193	3.581e-98	-1.3749	0.044785	0	TRUE
Orai2	Eye	chr12:25688042	-1.214	0.17862	3.2596e-07	-1.1283	0.17277	1.0482e-11	TRUE
Orai2	IC	chr12:26272689	-1.4782	0.074921	1.2705e-39	-1.4705	0.069852	0	TRUE
Orai2	IL	chr12:25485348	-1.5065	0.12245	1.486e-17	-1.4418	0.1097	0	TRUE
Orai2	LHb	chr12:25558880	-1.4007	0.089244	5.7262e-22	-1.3838	0.08555	0	TRUE
Orai2	Liver	chr12:26715902	0.38731	0.09391	4.5613e-05	0.29844	0.089344	0.0003031	TRUE
Orai2	NAcc	chr12:26098267	-1.1042	0.024177	4.1094e-188	-1.0995	0.024003	0	TRUE
Orai2	OFC	chr12:25485348	-1.2565	0.073067	8.6989e-24	-1.278	0.069778	0	TRUE
Orai2	PL	chr12:25558880	-1.2968	0.038228	1.3291e-116	-1.2866	0.037311	0	TRUE
Orai2	RMTg	chr12:25485348	-0.68865	0.079578	2.0225e-12	-0.6535	0.071392	0	TRUE
Orai2	pVTA	chr12:26032864	-1.0677	0.043418	1.8838e-70	-1.0725	0.041836	0	TRUE
Orai3	Adipose	chr1:192365468	0.23268	0.079394	0.0035841	0.1882	0.06702	0.0014758	TRUE
Orai3	BLA	chr1:192309964	0.32044	0.18259	0.081157	0.23946	0.10721	0.01034	TRUE
Orai3	Brain	chr1:192365468	0.33901	0.10298	0.0011081	0.3035	0.088791	0.00032755	TRUE
Orai3	Eye	chr1:191093644	0.65875	0.26832	0.021085	0.103	0.12028	0.17597	FALSE
Orai3	IC	chr1:192359311	1.1625	0.34224	0.00092367	0.32535	0.14222	0.0034005	TRUE
Orai3	IL	chr1:192359311	0.33044	0.29172	0.26216	0.24773	0.12311	0.019316	TRUE
Orai3	LHb	chr1:192374538	0.25329	0.18784	0.18305	0.20457	0.10855	0.027488	TRUE
Orai3	Liver	chr1:192374538	0.15541	0.059561	0.0094272	0.1343	0.052063	0.0040262	TRUE
Orai3	NAcc	chr1:191093652	0.050378	0.052792	0.34037	0.057461	0.038714	0.093783	FALSE
Orai3	OFC	chr1:192359103	0.14119	0.24572	0.56789	0.21742	0.1145	0.028726	TRUE
Orai3	PL	chr1:192359311	0.2817	0.12185	0.021326	0.23036	0.088853	0.0037344	TRUE
Orai3	RMTg	chr1:191093652	0.047731	0.14628	0.74524	0.037785	0.045859	0.18192	FALSE
Orai3	pVTA	chr1:192359103	0.1698	0.14809	0.25259	0.17268	0.090479	0.027697	TRUE
Orc1	Adipose	chr5:127635829	-0.28695	0.066242	1.8905e-05	-0.21722	0.06565	0.00032778	TRUE
Orc1	BLA	chr5:127646666	0.10073	0.11987	0.40195	0.15541	0.072759	0.03278	TRUE
Orc1	Brain	chr5:127637049	-0.15287	0.10785	0.15737	-0.18732	0.076293	0.018683	TRUE
Orc1	Eye	chr5:127617719	0.3762	0.21464	0.091444	0.097096	0.1434	0.27288	FALSE
Orc1	IC	chr5:129380121	0.51912	0.17786	0.0041925	0.25027	0.10017	0.0093061	TRUE
Orc1	IL	chr5:129264547	-0.14433	0.24356	0.55584	-0.11152	0.096647	0.12848	FALSE
Orc1	LHb	chr5:127637049	-0.24363	0.16665	0.14946	-0.17102	0.11414	0.065678	FALSE
Orc1	Liver	chr5:127621429	-0.14829	0.066142	0.025527	-0.12292	0.0583	0.038585	TRUE
Orc1	NAcc	chr5:129380121	0.15013	0.073276	0.040953	0.12179	0.051933	0.014449	TRUE
Orc1	OFC	chr5:129264547	-0.04191	0.22347	0.85192	-0.11059	0.091275	0.12075	FALSE
Orc1	PL	chr5:129380121	0.18291	0.07987	0.022564	0.15374	0.059748	0.010164	TRUE
Orc1	RMTg	chr5:127637049	-0.070608	0.16528	0.67064	-0.078925	0.062653	0.086652	FALSE
Orc1	pVTA	chr5:127637049	-0.34273	0.11753	0.0038472	-0.16754	0.074858	0.012151	TRUE
Orc2	Adipose	chr9:67227353	0.18085	0.061841	0.0036557	0.12923	0.066477	0.034788	TRUE
Orc2	BLA	chr9:67858209	-0.27951	0.088865	0.0019741	-0.1294	0.08454	0.071001	FALSE
Orc2	Brain	chr9:67813607	-0.16982	0.060996	0.0056932	-0.099726	0.056243	0.049894	TRUE
Orc2	Eye	chr9:68343672	-0.18929	0.10967	0.096227	-0.058972	0.064039	0.22421	FALSE
Orc2	IC	chr9:68350240	0.29876	0.11305	0.0093125	0.074129	0.090455	0.24169	FALSE
Orc2	IL	chr9:68223195	-0.19284	0.095174	0.047519	-0.090675	0.070359	0.092135	FALSE
Orc2	LHb	chr9:68259020	0.18168	0.098843	0.071447	0.048933	0.061914	0.27481	FALSE
Orc2	Liver	chr9:67851059	0.15517	0.051272	0.0026414	0.10954	0.052811	0.029497	TRUE
Orc2	NAcc	chr9:68343672	-0.041899	0.027366	0.12634	-0.028869	0.025587	0.19006	FALSE
Orc2	OFC	chr9:68253738	0.079973	0.22204	0.72009	0.054318	0.072287	0.25938	FALSE
Orc2	PL	chr9:68267347	-0.075596	0.036581	0.039462	-0.059354	0.034436	0.050103	FALSE
Orc2	RMTg	chr9:67858209	-0.3537	0.14303	0.01603	-0.09013	0.088803	0.15243	FALSE
Orc2	pVTA	chr9:67817156	-0.14952	0.05832	0.010902	-0.090303	0.056241	0.049324	TRUE
Orc3	Adipose	chr5:53618604	-0.17358	0.044161	0.0001005	-0.15762	0.042196	0.0010537	TRUE
Orc3	BLA	chr5:53712242	-0.1082	0.092558	0.2441	-0.03889	0.063153	0.27647	FALSE
Orc3	Brain	chr5:53719043	-0.18946	0.076143	0.013355	-0.088595	0.066783	0.074928	FALSE
Orc3	Eye	chr5:53497923	-0.18899	0.14774	0.21213	-0.053002	0.10649	0.34742	FALSE
Orc3	IC	chr5:53110179	0.081809	0.12977	0.5296	0.028472	0.060129	0.31517	FALSE
Orc3	IL	chr5:54701703	-0.084585	0.11132	0.45055	-0.043623	0.061748	0.23604	FALSE
Orc3	LHb	chr5:53490035	0.049166	0.084592	0.56347	0.020022	0.062602	0.40231	FALSE
Orc3	Liver	chr5:53719043	-0.20335	0.056245	0.00033986	-0.16251	0.050983	0.0033972	TRUE
Orc3	NAcc	chr5:54758381	0.025061	0.02445	0.30583	0.019842	0.021564	0.18445	FALSE
Orc3	OFC	chr5:53712242	0.21046	0.095161	0.031168	0.094017	0.071754	0.087007	FALSE
Orc3	PL	chr5:54729159	-0.030932	0.042027	0.46218	-0.013124	0.032734	0.35422	FALSE
Orc3	RMTg	chr5:53497684	0.14315	0.11883	0.2327	0.022306	0.061445	0.38416	FALSE
Orc3	pVTA	chr5:53712242	0.1098	0.05266	0.03801	0.062154	0.050409	0.11035	FALSE
Orc4	Adipose	chr3:54443365	-0.242	0.048616	9.7301e-07	-0.21521	0.04104	5.2661e-08	TRUE
Orc4	BLA	chr3:52895673	-0.26405	0.048866	2.2981e-07	-0.23787	0.033172	1.1441e-10	TRUE
Orc4	Brain	chr3:53435251	-0.30137	0.085445	0.00048276	-0.27684	0.039884	1.9721e-07	TRUE
Orc4	Eye	chr3:53406219	0.1583	0.089472	0.088581	0.11945	0.066091	0.030283	TRUE
Orc4	IC	chr3:53435251	-0.40447	0.095721	4.6493e-05	-0.31669	0.051961	4.9812e-08	TRUE
Orc4	IL	chr3:52892499	-0.28237	0.10474	0.0092532	-0.26354	0.06518	5.0338e-05	TRUE
Orc4	LHb	chr3:54039765	-0.14871	0.11206	0.18997	-0.13699	0.081873	0.051582	FALSE
Orc4	Liver	chr3:53435251	-0.18163	0.058539	0.0020595	-0.17656	0.041012	3.8082e-05	TRUE
Orc4	NAcc	chr3:53556094	-0.18026	0.02586	9.2009e-12	-0.17315	0.021247	2.6423e-14	TRUE
Orc4	OFC	chr3:52892499	-0.31966	0.099754	0.0022534	-0.28366	0.056824	1.9602e-06	TRUE
Orc4	PL	chr3:53800400	-0.23569	0.034295	2.6224e-11	-0.22119	0.026979	2.6978e-14	TRUE
Orc4	RMTg	chr3:54193963	-0.010437	0.10335	0.91987	-0.061582	0.034965	0.041909	TRUE
Orc4	pVTA	chr3:53501851	-0.14167	0.045897	0.0022375	-0.16532	0.032504	7.0495e-06	TRUE
Orc5	Adipose	chr4:12790629	-0.27347	0.077211	0.00044622	-0.21649	0.062301	0.0001568	TRUE
Orc5	BLA	chr4:13928128	0.0032886	0.10969	0.97612	0.13147	0.057768	0.023501	TRUE
Orc5	Brain	chr4:13634893	-0.32502	0.077039	3.2131e-05	-0.26865	0.063103	1.1728e-06	TRUE
Orc5	Eye	chr4:13459473	-0.30186	0.20651	0.1558	-0.1496	0.098447	0.048697	TRUE
Orc5	IC	chr4:13468423	-0.4029	0.16667	0.01713	-0.24471	0.089023	0.00097508	TRUE
Orc5	IL	chr4:13913547	0.26359	0.13885	0.062806	0.23272	0.083023	0.0020152	TRUE
Orc5	LHb	chr4:13471868	-0.10177	0.18715	0.58877	-0.18259	0.093052	0.023778	TRUE
Orc5	Liver	chr4:12949987	-0.219	0.065921	0.00097898	-0.1755	0.053853	0.0004068	TRUE
Orc5	NAcc	chr4:12959325	-0.12855	0.03892	0.0010197	-0.13649	0.032767	6.7326e-05	TRUE
Orc5	OFC	chr4:14058651	0.47346	0.12834	0.00051706	0.24077	0.081194	0.0001717	TRUE
Orc5	PL	chr4:13552071	0.15415	0.057734	0.0079118	0.16679	0.04396	0.00024083	TRUE
Orc5	RMTg	chr4:13471868	-0.17132	0.13482	0.20834	-0.096479	0.056901	0.031793	TRUE
Orc5	pVTA	chr4:13434757	0.31288	0.089998	0.00059314	0.21135	0.066381	7.1007e-05	TRUE
Orc6	Adipose	chr19:37057298	0.027569	0.063101	0.66243	0.030152	0.03936	0.2531	FALSE
Orc6	BLA	chr19:37057298	0.090355	0.090411	0.3191	0.047725	0.045127	0.20397	FALSE
Orc6	Brain	chr19:37057298	0.056566	0.074162	0.44619	0.057268	0.049182	0.17587	FALSE
Orc6	Eye	chr19:37057298	0.25016	0.20553	0.23447	0.038395	0.061057	0.29159	FALSE
Orc6	IC	chr19:37057298	0.13395	0.12432	0.28342	0.05262	0.053431	0.22005	FALSE
Orc6	IL	chr19:37504662	0.25726	0.16174	0.11733	0.064642	0.065732	0.20568	FALSE
Orc6	LHb	chr19:37504662	0.33223	0.11635	0.0060511	0.077038	0.070674	0.17008	FALSE
Orc6	Liver	chr19:37057298	0.086553	0.066627	0.1947	0.03589	0.040151	0.2131	FALSE
Orc6	NAcc	chr19:38470263	0.062984	0.042565	0.13953	0.038532	0.032086	0.18011	FALSE
Orc6	OFC	chr19:37057298	-0.027328	0.15743	0.86282	0.048134	0.055844	0.24999	FALSE
Orc6	PL	chr19:37504662	0.10339	0.051979	0.047415	0.052376	0.040607	0.1595	FALSE
Orc6	RMTg	chr19:37057298	-0.023799	0.12264	0.84674	0.017706	0.035217	0.32346	FALSE
Orc6	pVTA	chr19:37057298	-0.017336	0.065295	0.79083	0.029819	0.038189	0.27629	FALSE
Ormdl1	Adipose	chr9:55054456	-0.63705	0.06405	6.8506e-21	-0.63412	0.060213	0	TRUE
Ormdl1	BLA	chr9:55046070	0.57124	0.12632	1.177e-05	0.56149	0.087151	4.6513e-09	TRUE
Ormdl1	Brain	chr9:56053422	-0.53305	0.072549	1.7471e-12	-0.59798	0.067402	0	TRUE
Ormdl1	Eye	chr9:55739981	-0.33425	0.21597	0.13378	-0.25132	0.17772	0.07567	FALSE
Ormdl1	IC	chr9:55180534	-0.73548	0.13604	3.2822e-07	-0.64759	0.1039	4.9134e-10	TRUE
Ormdl1	IL	chr9:56186374	0.97873	0.21204	2.3302e-05	0.81028	0.17843	1.7579e-06	TRUE
Ormdl1	LHb	chr9:56016673	-1.1673	0.18855	7.8856e-08	-1.0893	0.16112	1.3636e-11	TRUE
Ormdl1	Liver	chr9:55167869	-0.61302	0.071123	1.7853e-16	-0.5992	0.064134	0	TRUE
Ormdl1	NAcc	chr9:55659905	-0.65763	0.045652	4.4646e-40	-0.62405	0.044623	0	TRUE
Ormdl1	OFC	chr9:55434134	0.39815	0.22021	0.076066	0.43276	0.149	0.0019889	TRUE
Ormdl1	PL	chr9:56190804	0.56831	0.072891	6.27e-14	0.56275	0.069028	1.1016e-15	TRUE
Ormdl1	RMTg	chr9:55429205	0.26741	0.11544	0.023702	0.34083	0.082795	7.2091e-05	TRUE
Ormdl1	pVTA	chr9:56016970	-0.86219	0.077087	4.6627e-24	-0.78685	0.070714	0	TRUE
Ormdl2	Adipose	chr7:1057541	0.20369	0.061388	0.00099264	0.21858	0.051967	9.4685e-05	TRUE
Ormdl2	BLA	chr7:1691851	0.029776	0.095078	0.75455	0.11417	0.054269	0.026043	TRUE
Ormdl2	Brain	chr7:1691274	0.31172	0.1038	0.0028879	0.21949	0.066006	0.00012745	TRUE
Ormdl2	Eye	chr7:1691274	0.43284	0.21653	0.056169	0.20467	0.12705	0.034199	TRUE
Ormdl2	IC	chr7:1691274	0.19641	0.15008	0.19313	0.12392	0.083338	0.050272	FALSE
Ormdl2	IL	chr7:2089871	0.26295	0.18757	0.16647	0.15296	0.10546	0.065436	FALSE
Ormdl2	LHb	chr7:2100226	0.47457	0.12557	0.00038899	0.30221	0.099492	0.00030413	TRUE
Ormdl2	Liver	chr7:2068500	0.26677	0.053578	9.6709e-07	0.21209	0.046223	6.0327e-07	TRUE
Ormdl2	NAcc	chr7:1691851	0.11193	0.037557	0.0030078	0.11888	0.030951	0.00018947	TRUE
Ormdl2	OFC	chr7:2089871	0.077392	0.16701	0.64491	0.11706	0.089914	0.089338	FALSE
Ormdl2	PL	chr7:1691851	0.08078	0.050733	0.11216	0.10526	0.040636	0.0067087	TRUE
Ormdl2	RMTg	chr7:954163	-0.021145	0.1079	0.84525	0.074368	0.047085	0.055946	FALSE
Ormdl2	pVTA	chr7:1691851	0.21955	0.067804	0.0013565	0.18321	0.047946	7.4687e-05	TRUE
Ormdl3	Adipose	chr10:85081076	0.40015	0.035854	3.064e-25	0.37927	0.036764	2.8322e-26	TRUE
Ormdl3	BLA	chr10:83953428	-0.18496	0.057769	0.0016441	-0.16815	0.039143	4.491e-05	TRUE
Ormdl3	Brain	chr10:84073483	0.24229	0.063071	0.00014786	0.24022	0.052342	4.5296e-06	TRUE
Ormdl3	Eye	chr10:84366268	0.062097	0.19156	0.74841	0.08778	0.097986	0.16845	FALSE
Ormdl3	IC	chr10:83916969	-0.37418	0.10877	0.00079897	-0.25059	0.064347	4.4522e-05	TRUE
Ormdl3	IL	chr10:83911093	-0.26315	0.084223	0.0028212	-0.22642	0.058851	5.9806e-05	TRUE
Ormdl3	LHb	chr10:83666939	-0.074991	0.13793	0.58886	-0.13426	0.06844	0.030177	TRUE
Ormdl3	Liver	chr10:84062612	0.14533	0.037841	0.00014363	0.14501	0.038962	4.5794e-05	TRUE
Ormdl3	NAcc	chr10:83511907	-0.16928	0.036537	4.5127e-06	-0.15361	0.031518	4.1856e-07	TRUE
Ormdl3	OFC	chr10:84056879	0.32093	0.10298	0.0029084	0.25418	0.067569	0.00012796	TRUE
Ormdl3	PL	chr10:84097362	0.27852	0.040927	3.9812e-11	0.2565	0.041136	1.8388e-12	TRUE
Ormdl3	RMTg	chr10:83259035	-0.28381	0.09723	0.004821	-0.12077	0.066201	0.010376	TRUE
Ormdl3	pVTA	chr10:83911093	-0.094114	0.041564	0.02436	-0.11815	0.036019	0.0010593	TRUE
Os9	Adipose	chr7:65251543	-0.294	0.070226	3.5169e-05	-0.29634	0.066344	6.4734e-06	TRUE
Os9	BLA	chr7:65583083	-0.23657	0.12243	0.055061	-0.19231	0.089555	0.0099752	TRUE
Os9	Brain	chr7:64952240	-0.62641	0.13528	5.3421e-06	-0.54745	0.12562	1.4523e-06	TRUE
Os9	Eye	chr7:64795428	-0.44406	0.345	0.20939	-0.11688	0.12282	0.13083	FALSE
Os9	IC	chr7:64972381	0.37006	0.17087	0.032293	0.33393	0.13062	0.0043318	TRUE
Os9	IL	chr7:65581045	-1.4349	0.34378	0.00010551	-0.79787	0.29447	0.00018823	TRUE
Os9	LHb	chr7:64952240	-0.86171	0.30099	0.0059286	-0.47071	0.19822	0.007927	TRUE
Os9	Liver	chr7:65254006	-0.29233	0.045551	4.0864e-10	-0.27673	0.04343	6.335e-11	TRUE
Os9	NAcc	chr7:65581045	-0.20242	0.069608	0.0037861	-0.19759	0.060023	0.00056771	TRUE
Os9	OFC	chr7:65008802	0.6734	0.29458	0.026132	0.48954	0.20219	0.0038625	TRUE
Os9	PL	chr7:64952240	-0.56879	0.14528	0.00010718	-0.47254	0.12444	3.3015e-05	TRUE
Os9	RMTg	chr7:65349690	0.28105	0.14176	0.051642	0.085563	0.096327	0.17917	FALSE
Os9	pVTA	chr7:64635329	0.12602	0.13465	0.35017	-0.059329	0.084131	0.21284	FALSE
Osbp	Adipose	chr1:218779064	-0.24243	0.05095	2.7685e-06	-0.21976	0.042949	2.896e-07	TRUE
Osbp	BLA	chr1:217406532	0.14742	0.057215	0.010871	0.092344	0.040528	0.0073679	TRUE
Osbp	Brain	chr1:217460959	0.12536	0.079059	0.11382	0.048616	0.058047	0.23223	FALSE
Osbp	Eye	chr1:217313798	0.37066	0.26237	0.16959	0.075253	0.10872	0.20267	FALSE
Osbp	IC	chr1:217406532	0.21399	0.074556	0.0048437	0.17711	0.056544	0.00094366	TRUE
Osbp	IL	chr1:217837737	-0.34511	0.14942	0.024616	-0.11371	0.10195	0.12768	FALSE
Osbp	LHb	chr1:217406532	-0.39743	0.12847	0.0031064	-0.2859	0.1072	0.0023443	TRUE
Osbp	Liver	chr1:218779064	-0.13405	0.036022	0.00022783	-0.14069	0.032195	1.9672e-05	TRUE
Osbp	NAcc	chr1:217883195	0.024856	0.020829	0.23325	0.022269	0.019831	0.13078	FALSE
Osbp	OFC	chr1:217313798	0.21858	0.1402	0.12471	0.063917	0.081056	0.19637	FALSE
Osbp	PL	chr1:217313798	-0.045933	0.036211	0.20541	-0.026957	0.032977	0.20868	FALSE
Osbp	RMTg	chr1:218570248	-0.11514	0.077173	0.14053	-0.073528	0.0443	0.0408	TRUE
Osbp	pVTA	chr1:219002949	-0.17836	0.066435	0.0077143	-0.10124	0.060374	0.031254	TRUE
Osbp2	Adipose	chr14:82678609	0.28692	0.094926	0.0026742	0.19713	0.079488	0.0067054	TRUE
Osbp2	BLA	chr14:82697044	-0.10076	0.10977	0.36003	-0.10437	0.056025	0.032045	TRUE
Osbp2	Brain	chr14:82756284	-0.23172	0.10502	0.028074	-0.15247	0.065637	0.0078716	TRUE
Osbp2	Eye	chr14:82703535	-0.084005	0.084983	0.33202	-0.056882	0.065965	0.19022	FALSE
Osbp2	IC	chr14:82756284	-0.26042	0.14487	0.074732	-0.13695	0.070092	0.018912	TRUE
Osbp2	IL	chr14:82843382	-0.24746	0.081277	0.0035457	-0.28451	0.081181	0.00068787	TRUE
Osbp2	LHb	chr14:82857327	-0.22565	0.086572	0.011749	-0.16092	0.076715	0.016188	TRUE
Osbp2	Liver	chr14:82963560	0.16289	0.10375	0.11721	0.16917	0.083305	0.026692	TRUE
Osbp2	NAcc	chr14:82775779	0.074792	0.02382	0.0017818	0.069092	0.023809	0.0022041	TRUE
Osbp2	OFC	chr14:82840040	-0.41505	0.074472	7.7842e-07	-0.29864	0.063399	4.6882e-07	TRUE
Osbp2	PL	chr14:82843382	-0.1086	0.032462	0.00090407	-0.10053	0.029152	0.00025086	TRUE
Osbp2	RMTg	chr14:82594586	0.10378	0.23312	0.65766	-0.033428	0.054583	0.21916	FALSE
Osbp2	pVTA	chr14:82014494	0.069055	0.040516	0.089476	0.055159	0.036016	0.063494	FALSE
Osbpl10	Adipose	chr8:123771462	0.82801	0.14808	4.2743e-08	0.55738	0.13005	2.0375e-07	TRUE
Osbpl10	BLA	chr8:123080691	0.38579	0.089955	3.0784e-05	0.40696	0.072031	2.3531e-07	TRUE
Osbpl10	Brain	chr8:123536677	0.75971	0.16121	3.6745e-06	0.64981	0.1217	3.1239e-08	TRUE
Osbpl10	Eye	chr8:123774340	0.33035	0.32448	0.31801	0.26535	0.14784	0.033874	TRUE
Osbpl10	IC	chr8:124472626	0.66875	0.12987	1.0255e-06	0.58988	0.10844	4.6584e-09	TRUE
Osbpl10	IL	chr8:123922176	0.76116	0.18414	0.00012062	0.60802	0.13061	8.7851e-07	TRUE
Osbpl10	LHb	chr8:123774340	0.44967	0.2828	0.11755	0.44751	0.1461	0.0017414	TRUE
Osbpl10	Liver	chr8:124446309	0.11958	0.069357	0.085479	0.094595	0.046225	0.016751	TRUE
Osbpl10	NAcc	chr8:124536785	0.27039	0.067015	6.251e-05	0.28824	0.061632	3.3769e-06	TRUE
Osbpl10	OFC	chr8:124536288	0.45777	0.15921	0.0057316	0.47969	0.11166	3.533e-05	TRUE
Osbpl10	PL	chr8:123080691	0.39903	0.078395	5.6646e-07	0.40396	0.065265	7.5807e-09	TRUE
Osbpl10	RMTg	chr8:123082203	0.1941	0.19577	0.32514	0.15296	0.089973	0.04253	TRUE
Osbpl10	pVTA	chr8:123617751	0.53746	0.092889	2.02e-08	0.48608	0.085079	4.1039e-10	TRUE
Osbpl11	Adipose	chr11:80659960	0.089194	0.026127	0.00070858	0.074919	0.026662	0.0076688	TRUE
Osbpl11	BLA	chr11:81697273	0.18444	0.066892	0.0064965	0.080987	0.055313	0.058883	FALSE
Osbpl11	Brain	chr11:81783291	-0.057865	0.078631	0.46234	-0.039326	0.049024	0.25805	FALSE
Osbpl11	Eye	chr11:81752998	-0.36956	0.14248	0.01539	-0.15711	0.1354	0.12371	FALSE
Osbpl11	IC	chr11:81801343	0.16208	0.11903	0.17583	0.053856	0.059432	0.17616	FALSE
Osbpl11	IL	chr11:81770039	-0.16013	0.16181	0.32661	0.0099919	0.065243	0.40707	FALSE
Osbpl11	LHb	chr11:81766991	-0.082422	0.13741	0.5511	-0.0054639	0.059044	0.47914	FALSE
Osbpl11	Liver	chr11:81711127	-0.093997	0.038732	0.015691	-0.051093	0.039475	0.12186	FALSE
Osbpl11	NAcc	chr11:82011760	-0.030387	0.032415	0.34894	-0.018635	0.028321	0.27002	FALSE
Osbpl11	OFC	chr11:81770039	0.17748	0.14275	0.21903	0.054998	0.063453	0.17954	FALSE
Osbpl11	PL	chr11:81770039	0.10695	0.041369	0.010108	0.068942	0.038509	0.038342	TRUE
Osbpl11	RMTg	chr11:81770039	0.094939	0.073969	0.20387	0.034726	0.047252	0.23783	FALSE
Osbpl11	pVTA	chr11:81782565	0.11451	0.077656	0.14151	0.041973	0.051138	0.21239	FALSE
Osbpl1a	Adipose	chr18:4259048	0.33744	0.055631	3.1477e-09	0.29938	0.055161	1.6632e-08	TRUE
Osbpl1a	BLA	chr18:3445933	-0.44969	0.063638	4.4731e-11	-0.41731	0.060644	1.1431e-12	TRUE
Osbpl1a	Brain	chr18:3838245	-0.44943	0.04799	1.5047e-18	-0.43523	0.046737	0	TRUE
Osbpl1a	Eye	chr18:4721450	0.75074	0.17909	0.00028293	0.43098	0.14751	0.00056441	TRUE
Osbpl1a	IC	chr18:3755005	0.20542	0.04408	8.1951e-06	0.20759	0.042691	6.213e-07	TRUE
Osbpl1a	IL	chr18:3411861	-0.26296	0.11551	0.026655	-0.27647	0.099994	0.0031635	TRUE
Osbpl1a	LHb	chr18:5355668	-0.24439	0.09662	0.014322	-0.15845	0.088686	0.034692	TRUE
Osbpl1a	Liver	chr18:4466208	-0.30719	0.047349	2.6899e-10	-0.29271	0.046256	1.2816e-10	TRUE
Osbpl1a	NAcc	chr18:3739040	-0.1321	0.016124	1.8401e-15	-0.13239	0.016062	0	TRUE
Osbpl1a	OFC	chr18:4227104	-0.3633	0.092934	0.00025631	-0.33144	0.082275	2.5183e-05	TRUE
Osbpl1a	PL	chr18:3768512	0.12188	0.021602	3.303e-08	0.12257	0.021453	5.6211e-09	TRUE
Osbpl1a	RMTg	chr18:5371184	0.092127	0.12964	0.47985	0.069188	0.10055	0.24434	FALSE
Osbpl1a	pVTA	chr18:3838245	-0.22119	0.02369	4.1171e-18	-0.2205	0.02347	0	TRUE
Osbpl1al	Adipose	chr18:4656395	0.015825	0.055862	0.7771	-0.037021	0.047217	0.2117	FALSE
Osbpl1al	BLA	chr18:3612092	0.2131	0.053655	0.00010715	0.22301	0.039551	1.3648e-06	TRUE
Osbpl1al	Brain	chr18:4233478	-0.4526	0.064751	1.6485e-11	-0.37805	0.063927	4.4731e-13	TRUE
Osbpl1al	Eye	chr18:4233478	-0.29723	0.27275	0.28583	-0.13743	0.098451	0.066269	FALSE
Osbpl1al	IC	chr18:3445933	-0.35282	0.047508	1.7252e-11	-0.31465	0.0417	7.5495e-15	TRUE
Osbpl1al	IL	chr18:4220205	-0.057169	0.10675	0.5944	-0.16621	0.066839	0.010766	TRUE
Osbpl1al	LHb	chr18:4224457	-0.096641	0.14019	0.4935	-0.14192	0.077653	0.040219	TRUE
Osbpl1al	Liver	chr18:5277991	0.17167	0.058265	0.0034105	0.11282	0.050379	0.0085829	TRUE
Osbpl1al	NAcc	chr18:4252578	-0.18048	0.025968	1.0512e-11	-0.17742	0.023486	2.5457e-13	TRUE
Osbpl1al	OFC	chr18:4240828	-0.43505	0.12212	0.00076805	-0.28595	0.081934	5.8104e-05	TRUE
Osbpl1al	PL	chr18:4241963	-0.17894	0.037293	2.3096e-06	-0.19013	0.033932	6.7144e-08	TRUE
Osbpl1al	RMTg	chr18:4774599	0.12797	0.061397	0.04106	0.09242	0.043657	0.0094807	TRUE
Osbpl1al	pVTA	chr18:5151639	0.19693	0.040379	1.8557e-06	0.19047	0.033368	4.3951e-08	TRUE
Osbpl2	Adipose	chr3:187361328	-0.17967	0.061173	0.0035126	-0.16131	0.057709	0.0024422	TRUE
Osbpl2	BLA	chr3:186985743	-0.25536	0.085152	0.0031375	-0.2025	0.076155	0.0032007	TRUE
Osbpl2	Brain	chr3:187574320	-0.18699	0.10652	0.080162	-0.1318	0.092675	0.074388	FALSE
Osbpl2	Eye	chr3:187910826	0.4063	0.14505	0.0094828	0.25014	0.11897	0.014194	TRUE
Osbpl2	IC	chr3:187899972	0.25012	0.12791	0.052839	0.13851	0.10638	0.092834	FALSE
Osbpl2	IL	chr3:187903809	0.27239	0.11416	0.020435	0.21335	0.098076	0.013909	TRUE
Osbpl2	LHb	chr3:188463968	-0.45709	0.10147	3.509e-05	-0.35051	0.093743	4.4031e-05	TRUE
Osbpl2	Liver	chr3:187413541	0.17777	0.044132	6.7802e-05	0.16564	0.042698	4.6538e-05	TRUE
Osbpl2	NAcc	chr3:187964735	-0.26105	0.029094	4.704e-18	-0.25209	0.029017	0	TRUE
Osbpl2	OFC	chr3:187332987	-0.31166	0.10477	0.0043511	-0.22747	0.09062	0.0050992	TRUE
Osbpl2	PL	chr3:187568116	0.089334	0.056645	0.11561	0.075022	0.054748	0.085179	FALSE
Osbpl2	RMTg	chr3:188443457	-0.21869	0.068981	0.0023235	-0.18907	0.064505	0.0015383	TRUE
Osbpl2	pVTA	chr3:187818336	-0.35315	0.046069	3.3403e-13	-0.33484	0.045284	4.2744e-14	TRUE
Osbpl3	Adipose	chr4:80857750	-0.48386	0.055718	1.108e-16	-0.45453	0.055188	0	TRUE
Osbpl3	BLA	chr4:80268366	0.12055	0.080897	0.13813	0.15081	0.073009	0.020292	TRUE
Osbpl3	Brain	chr4:80646440	0.63206	0.069812	1.477e-17	0.58582	0.068219	5.9032e-19	TRUE
Osbpl3	Eye	chr4:81391210	-0.5591	0.14225	0.00056046	-0.39897	0.13811	0.00092583	TRUE
Osbpl3	IC	chr4:80268366	0.36419	0.12878	0.0054824	0.32386	0.1016	0.00071409	TRUE
Osbpl3	IL	chr4:81440810	0.44865	0.25954	0.089381	0.19377	0.10447	0.025291	TRUE
Osbpl3	LHb	chr4:80460738	-0.17499	0.095458	0.072188	-0.13364	0.086114	0.059269	FALSE
Osbpl3	Liver	chr4:80597226	0.3387	0.051621	1.7283e-10	0.32368	0.050628	6.8938e-11	TRUE
Osbpl3	NAcc	chr4:79938539	0.30808	0.030354	2.7988e-22	0.30457	0.030194	2.8645e-24	TRUE
Osbpl3	OFC	chr4:80648441	0.65943	0.14985	5.0073e-05	0.5154	0.12448	8.0104e-06	TRUE
Osbpl3	PL	chr4:80478171	0.26351	0.05034	2.7522e-07	0.26306	0.048958	4.0311e-08	TRUE
Osbpl3	RMTg	chr4:80148999	0.38148	0.15184	0.014483	0.2717	0.12657	0.014183	TRUE
Osbpl3	pVTA	chr4:81391210	0.32207	0.0436	1.9421e-12	0.3122	0.043098	1.8515e-13	TRUE
Osbpl5	Adipose	chr1:207744495	0.1651	0.034549	2.5166e-06	0.16742	0.032738	1.851e-07	TRUE
Osbpl5	BLA	chr1:208349273	0.50778	0.082679	6.0878e-09	0.48316	0.063126	5.1508e-12	TRUE
Osbpl5	Brain	chr1:208338927	-0.64397	0.075758	7.6817e-16	-0.60824	0.062383	0	TRUE
Osbpl5	Eye	chr1:207805283	0.34495	0.15358	0.033421	0.27732	0.10901	0.0042375	TRUE
Osbpl5	IC	chr1:208349273	0.65436	0.092392	1.013e-10	0.58459	0.072976	1.0825e-14	TRUE
Osbpl5	IL	chr1:208497512	0.55493	0.12198	2.9332e-05	0.43514	0.092503	3.6976e-07	TRUE
Osbpl5	LHb	chr1:208435806	0.54401	0.13092	0.00011434	0.51105	0.102	1.8142e-07	TRUE
Osbpl5	Liver	chr1:209253980	0.2685	0.072064	0.00022394	0.22811	0.066332	0.00019845	TRUE
Osbpl5	NAcc	chr1:208349559	-0.33321	0.045326	7.2634e-13	-0.34703	0.040804	3.9968e-15	TRUE
Osbpl5	OFC	chr1:208498411	0.40723	0.116	0.00090057	0.36135	0.085016	1.349e-05	TRUE
Osbpl5	PL	chr1:207812070	-0.36601	0.049786	1.2271e-12	-0.36911	0.042445	1.3323e-15	TRUE
Osbpl5	RMTg	chr1:207592470	-0.2728	0.11972	0.025982	-0.22792	0.05991	0.0010762	TRUE
Osbpl5	pVTA	chr1:208338927	-0.57994	0.057441	1.6799e-20	-0.51719	0.05732	0	TRUE
Osbpl6	Adipose	chr3:81945211	-0.54304	0.047025	1.1076e-26	-0.5132	0.046498	0	TRUE
Osbpl6	BLA	chr3:82088894	-0.31663	0.044409	3.1532e-11	-0.3096	0.040324	5.4734e-14	TRUE
Osbpl6	Brain	chr3:81893573	-0.56553	0.045601	4.9543e-29	-0.52983	0.046234	0	TRUE
Osbpl6	Eye	chr3:82136616	0.32136	0.1081	0.0062862	0.2522	0.091283	0.0023314	TRUE
Osbpl6	IC	chr3:81927749	-0.46495	0.049682	5.4414e-16	-0.43427	0.04686	0	TRUE
Osbpl6	IL	chr3:82353970	-0.23244	0.068379	0.0012511	-0.23811	0.055058	1.2901e-05	TRUE
Osbpl6	LHb	chr3:82115441	0.18188	0.069822	0.011795	0.19637	0.057859	0.00065515	TRUE
Osbpl6	Liver	chr3:81991906	0.24683	0.074775	0.0010535	0.22256	0.069978	0.00073127	TRUE
Osbpl6	NAcc	chr3:81927749	-0.23669	0.020232	2.3834e-28	-0.23483	0.019899	0	TRUE
Osbpl6	OFC	chr3:82369837	0.21316	0.055662	0.00033113	0.23314	0.045414	1.2691e-06	TRUE
Osbpl6	PL	chr3:81927749	-0.23183	0.024369	2.2439e-19	-0.23308	0.023887	0	TRUE
Osbpl6	RMTg	chr3:82369837	0.018987	0.12351	0.8783	0.082865	0.060065	0.083534	FALSE
Osbpl6	pVTA	chr3:82104096	-0.18885	0.033219	3.432e-08	-0.20188	0.03305	4.9944e-10	TRUE
Osbpl7	Adipose	chr10:82075167	0.16298	0.045501	0.00038499	0.15665	0.042281	0.00010982	TRUE
Osbpl7	BLA	chr10:82553344	0.33505	0.081248	5.9401e-05	0.2974	0.068606	6.3379e-06	TRUE
Osbpl7	Brain	chr10:82560529	0.1761	0.06657	0.0085701	0.20869	0.060991	0.00041017	TRUE
Osbpl7	Eye	chr10:82578895	0.16663	0.22225	0.46013	0.1277	0.10129	0.096544	FALSE
Osbpl7	IC	chr10:82563845	0.47529	0.09675	2.8483e-06	0.38088	0.080849	3.5349e-07	TRUE
Osbpl7	IL	chr10:82028765	0.20984	0.11321	0.06907	0.22036	0.08162	0.0044332	TRUE
Osbpl7	LHb	chr10:81892736	0.21321	0.14465	0.1462	0.16724	0.080043	0.018154	TRUE
Osbpl7	Liver	chr10:81980305	-0.14156	0.048086	0.0034386	-0.10017	0.046552	0.014385	TRUE
Osbpl7	NAcc	chr10:82421331	0.34856	0.034767	8.0872e-22	0.33199	0.034349	2.2794e-23	TRUE
Osbpl7	OFC	chr10:82609706	0.14472	0.13373	0.28387	0.17935	0.088444	0.024144	TRUE
Osbpl7	PL	chr10:82397782	0.25414	0.042344	4.5834e-09	0.24765	0.040289	3.9364e-10	TRUE
Osbpl7	RMTg	chr10:82570039	0.12927	0.076232	0.094707	0.12014	0.062401	0.026682	TRUE
Osbpl7	pVTA	chr10:82557079	0.26321	0.047902	9.1504e-08	0.25171	0.044766	8.7608e-09	TRUE
Osbpl8	Adipose	chr7:47807118	0.018862	0.03899	0.62883	0.010745	0.028101	0.43154	FALSE
Osbpl8	BLA	chr7:47840720	-0.16971	0.050185	0.000903	-0.061056	0.048594	0.14889	FALSE
Osbpl8	Brain	chr7:47839892	0.019802	0.069128	0.77472	-0.0208	0.041962	0.33989	FALSE
Osbpl8	Eye	chr7:47815421	0.071597	0.21332	0.73985	0.0076377	0.072069	0.54168	FALSE
Osbpl8	IC	chr7:47840720	-0.17543	0.1191	0.14336	-0.042929	0.045914	0.24458	FALSE
Osbpl8	IL	chr7:47864721	-0.12097	0.072354	0.10012	-0.044511	0.044367	0.22618	FALSE
Osbpl8	LHb	chr7:47840720	0.018042	0.083858	0.83044	-0.011754	0.04001	0.45397	FALSE
Osbpl8	Liver	chr7:47864721	0.041651	0.031186	0.18248	0.021161	0.026131	0.27769	FALSE
Osbpl8	NAcc	chr7:47815421	-0.0015743	0.020866	0.93989	-0.0082289	0.01821	0.41781	FALSE
Osbpl8	OFC	chr7:47840720	-0.039791	0.074689	0.59634	-0.0329	0.039161	0.28224	FALSE
Osbpl8	PL	chr7:47840720	-0.033195	0.030549	0.27791	-0.024812	0.024872	0.25177	FALSE
Osbpl8	RMTg	chr7:47864721	-0.1039	0.10044	0.30477	-0.016907	0.036088	0.38752	FALSE
Osbpl8	pVTA	chr7:47864721	-0.076429	0.055414	0.16898	-0.02935	0.034913	0.26934	FALSE
Osbpl9	Adipose	chr5:128407237	0.29164	0.097047	0.0028289	0.26377	0.091567	0.0016378	TRUE
Osbpl9	BLA	chr5:130178552	-0.1406	0.068472	0.041641	-0.14461	0.066824	0.015448	TRUE
Osbpl9	Brain	chr5:128506409	-0.61236	0.10755	2.8511e-08	-0.54811	0.10334	8.3094e-08	TRUE
Osbpl9	Eye	chr5:128407237	0.10475	0.17416	0.55275	0.11049	0.14197	0.21531	FALSE
Osbpl9	IC	chr5:129411716	-0.19885	0.15732	0.20866	-0.2054	0.13547	0.065739	FALSE
Osbpl9	IL	chr5:129872241	0.37318	0.13665	0.0084315	0.21656	0.118	0.033096	TRUE
Osbpl9	LHb	chr5:129667768	0.38904	0.21167	0.071474	0.3106	0.16181	0.02671	TRUE
Osbpl9	Liver	chr5:130031236	-0.8077	0.056333	1.2135e-37	-0.76634	0.056682	0	TRUE
Osbpl9	NAcc	chr5:128686247	-0.16412	0.04533	0.00032153	-0.16415	0.044939	0.00013304	TRUE
Osbpl9	OFC	chr5:129685186	0.52608	0.18359	0.0058864	0.40092	0.15612	0.0058422	TRUE
Osbpl9	PL	chr5:129122597	-0.067181	0.067602	0.32097	-0.057121	0.064937	0.18998	FALSE
Osbpl9	RMTg	chr5:128407237	0.035771	0.14181	0.80165	0.060343	0.11926	0.3049	FALSE
Osbpl9	pVTA	chr5:129411716	-0.20092	0.046426	2.1337e-05	-0.19814	0.045756	7.5705e-06	TRUE
Oscar	Adipose	chr1:74291262	0.043538	0.073696	0.55502	0.025264	0.069478	0.40451	FALSE
Oscar	BLA	chr1:73823679	0.46422	0.10828	3.1003e-05	0.34509	0.11549	0.028045	TRUE
Oscar	Brain	chr1:74076342	-0.058803	0.084894	0.48903	-0.044883	0.077108	0.30958	FALSE
Oscar	Eye	chr1:74140060	-0.098178	0.37287	0.79439	0.028006	0.17591	0.48978	FALSE
Oscar	IC	chr1:74137527	0.21474	0.14721	0.14722	0.14092	0.12065	0.14415	FALSE
Oscar	IL	chr1:74289297	-0.082671	0.16119	0.61004	-0.029177	0.12193	0.44582	FALSE
Oscar	LHb	chr1:74204726	-0.24856	0.17416	0.15917	-0.13274	0.13492	0.19552	FALSE
Oscar	Liver	chr1:74129506	-0.57982	0.067893	3.1773e-16	-0.53322	0.070344	3.2196e-15	TRUE
Oscar	NAcc	chr1:73823679	0.15023	0.046725	0.0013812	0.13604	0.05056	0.028937	TRUE
Oscar	OFC	chr1:74108235	0.17049	0.19083	0.37552	0.10466	0.13477	0.29276	FALSE
Oscar	PL	chr1:73823679	-0.028643	0.068597	0.67651	-0.028081	0.064035	0.34636	FALSE
Oscar	RMTg	chr1:73823679	0.10562	0.19833	0.59617	0.044735	0.13832	0.39063	FALSE
Oscar	pVTA	chr1:74204726	0.20403	0.11164	0.068732	0.14031	0.10243	0.1194	FALSE
Oscp1	Adipose	chr5:143624644	-1.1017	0.05085	1.4114e-68	-1.1	0.048486	0	TRUE
Oscp1	BLA	chr5:143575814	-0.43187	0.064839	4.0403e-10	-0.37312	0.055293	2.7249e-12	TRUE
Oscp1	Brain	chr5:143603046	-0.54182	0.073093	1.1498e-12	-0.51589	0.061021	1.1102e-16	TRUE
Oscp1	Eye	chr5:143741015	-0.60754	0.24902	0.021828	-0.57147	0.21283	0.0034974	TRUE
Oscp1	IC	chr5:142724262	0.03494	0.10586	0.74193	0.13919	0.062637	0.021883	TRUE
Oscp1	IL	chr5:143710006	-0.65466	0.1495	5.272e-05	-0.51967	0.11476	1.6643e-06	TRUE
Oscp1	LHb	chr5:143776774	-0.71405	0.1446	7.7185e-06	-0.70038	0.12294	8.2857e-09	TRUE
Oscp1	Liver	chr5:143624644	-0.92676	0.067992	8.8175e-35	-0.921	0.059866	0	TRUE
Oscp1	NAcc	chr5:143624644	-0.33097	0.026119	2.0273e-32	-0.33034	0.025381	0	TRUE
Oscp1	OFC	chr5:143705802	-0.30535	0.10088	0.0037543	-0.3555	0.083705	1.5728e-05	TRUE
Oscp1	PL	chr5:143728147	-0.23924	0.044412	1.2652e-07	-0.2529	0.04111	9.2294e-10	TRUE
Oscp1	RMTg	chr5:143870759	-0.049016	0.11475	0.67068	-0.19678	0.071046	0.0057082	TRUE
Oscp1	pVTA	chr5:143624644	-0.56336	0.052043	7.2384e-23	-0.52322	0.048371	0	TRUE
Oser1	Adipose	chr3:172648709	0.63413	0.083908	3.0445e-13	0.55018	0.079626	1.1318e-13	TRUE
Oser1	BLA	chr3:172404250	0.43219	0.10287	4.3714e-05	0.43569	0.088418	7.3719e-07	TRUE
Oser1	Brain	chr3:172501655	0.59304	0.073077	1.099e-14	0.58858	0.068484	1.0048e-17	TRUE
Oser1	Eye	chr3:173436127	0.23526	0.10771	0.03816	0.11968	0.07193	0.026065	TRUE
Oser1	IC	chr3:172465448	0.52251	0.17469	0.0033689	0.51725	0.1236	3.2589e-05	TRUE
Oser1	IL	chr3:172465448	0.70448	0.13546	2.9085e-06	0.61428	0.10948	7.6955e-09	TRUE
Oser1	LHb	chr3:172132558	0.51472	0.15163	0.0012816	0.47079	0.1151	2.947e-05	TRUE
Oser1	Liver	chr3:171528346	0.15364	0.063854	0.016592	0.15229	0.057802	0.0041382	TRUE
Oser1	NAcc	chr3:172559371	0.50864	0.044383	2.2131e-27	0.49565	0.043502	6.3815e-31	TRUE
Oser1	OFC	chr3:171683439	0.67186	0.19784	0.0012764	0.57017	0.1516	1.7566e-05	TRUE
Oser1	PL	chr3:172501655	0.52091	0.057995	1.2885e-17	0.5089	0.055485	2.236e-20	TRUE
Oser1	RMTg	chr3:171719228	0.068288	0.071742	0.3447	0.061667	0.049585	0.10023	FALSE
Oser1	pVTA	chr3:172482802	0.17934	0.066759	0.0076785	0.21166	0.063373	0.00047096	TRUE
Osgep	Adipose	chr15:26422517	-0.26396	0.078501	0.00085003	-0.20275	0.089398	0.019016	TRUE
Osgep	BLA	chr15:26180181	-0.077948	0.084134	0.35558	-0.08729	0.038077	0.016811	TRUE
Osgep	Brain	chr15:26180077	-0.14284	0.072856	0.050811	-0.117	0.043121	0.0056413	TRUE
Osgep	Eye	chr15:26103922	-0.048877	0.20275	0.81139	-0.040984	0.057398	0.19036	FALSE
Osgep	IC	chr15:26180181	-0.034391	0.12039	0.77563	-0.096226	0.046507	0.023561	TRUE
Osgep	IL	chr15:26180181	-0.46906	0.17077	0.0080797	-0.12653	0.067363	0.012213	TRUE
Osgep	LHb	chr15:26180077	-0.029837	0.16184	0.85441	-0.087624	0.059271	0.051025	FALSE
Osgep	Liver	chr15:26103922	-0.011012	0.037668	0.77018	-0.027781	0.028172	0.16054	FALSE
Osgep	NAcc	chr15:26180077	-0.084574	0.039618	0.033229	-0.070927	0.027329	0.0079563	TRUE
Osgep	OFC	chr15:26180181	-0.16257	0.12838	0.21075	-0.11468	0.058101	0.015073	TRUE
Osgep	PL	chr15:26180077	-0.10575	0.045602	0.020928	-0.090036	0.033582	0.0066102	TRUE
Osgep	RMTg	chr15:25984515	-0.13904	0.083381	0.10021	-0.043761	0.033243	0.054939	FALSE
Osgep	pVTA	chr15:26180077	-0.084931	0.045562	0.063414	-0.075124	0.030892	0.010227	TRUE
Osgepl1	Adipose	chr9:55221538	0.24213	0.054405	1.1244e-05	0.22459	0.049413	1.0324e-05	TRUE
Osgepl1	BLA	chr9:55580192	-0.058972	0.12246	0.63077	0.035743	0.067343	0.2934	FALSE
Osgepl1	Brain	chr9:55435498	0.027986	0.069188	0.68612	0.060787	0.054792	0.13138	FALSE
Osgepl1	Eye	chr9:55180534	-0.26457	0.21024	0.21943	-0.092688	0.14135	0.26093	FALSE
Osgepl1	IC	chr9:55659080	0.36726	0.13209	0.0062976	0.17097	0.11509	0.039073	TRUE
Osgepl1	IL	chr9:55269699	-0.32214	0.17917	0.077582	-0.23927	0.12142	0.023719	TRUE
Osgepl1	LHb	chr9:56197725	0.29429	0.25033	0.24481	0.13879	0.14062	0.1523	FALSE
Osgepl1	Liver	chr9:55028352	-0.24093	0.060619	8.4232e-05	-0.20045	0.050394	0.0001248	TRUE
Osgepl1	NAcc	chr9:55659080	0.060508	0.048406	0.21183	0.058736	0.040783	0.07125	FALSE
Osgepl1	OFC	chr9:56200107	0.69384	0.17696	0.00024683	0.29074	0.1369	0.008891	TRUE
Osgepl1	PL	chr9:56194345	0.16004	0.060232	0.0082165	0.13981	0.057528	0.005481	TRUE
Osgepl1	RMTg	chr9:56197725	0.23173	0.098713	0.021958	0.14822	0.094861	0.057261	FALSE
Osgepl1	pVTA	chr9:54930991	0.091346	0.068534	0.18372	0.046925	0.059783	0.21934	FALSE
Osgin1	Adipose	chr19:64627890	0.22321	0.055672	7.3147e-05	0.18057	0.056104	0.00048013	TRUE
Osgin1	BLA	chr19:64388887	0.17591	0.12453	0.1597	0.086735	0.082293	0.15208	FALSE
Osgin1	Brain	chr19:63997360	0.16058	0.079929	0.045382	0.07586	0.071272	0.17204	FALSE
Osgin1	Eye	chr19:64511508	-0.44516	0.18254	0.021877	-0.10611	0.13209	0.20052	FALSE
Osgin1	IC	chr19:64492066	-0.42072	0.12082	0.00069273	-0.24993	0.10471	0.0070265	TRUE
Osgin1	IL	chr19:64486435	0.0967	0.16478	0.55966	0.087325	0.095845	0.17289	FALSE
Osgin1	LHb	chr19:64196510	0.066816	0.16015	0.67814	0.067802	0.088436	0.21111	FALSE
Osgin1	Liver	chr19:64490220	0.17163	0.03782	7.6081e-06	0.15399	0.038511	7.203e-05	TRUE
Osgin1	NAcc	chr19:64631803	0.12863	0.036697	0.00049398	0.11783	0.03548	0.00047447	TRUE
Osgin1	OFC	chr19:64633111	-0.25811	0.15856	0.10928	-0.14816	0.10855	0.080381	FALSE
Osgin1	PL	chr19:64081364	-0.19637	0.060366	0.0012447	-0.15456	0.059209	0.010107	TRUE
Osgin1	RMTg	chr19:65245932	0.77907	0.29393	0.010083	0.11337	0.13432	0.20792	FALSE
Osgin1	pVTA	chr19:64492066	-0.27098	0.071359	0.00018116	-0.20748	0.071768	0.0040979	TRUE
Osgin2	Adipose	chr5:33542746	-0.069635	0.099723	0.48543	-0.11746	0.079438	0.065341	FALSE
Osgin2	BLA	chr5:33542746	-0.29683	0.20377	0.14714	-0.2477	0.097661	0.0073736	TRUE
Osgin2	Brain	chr5:33542746	-0.27228	0.13989	0.052502	-0.29105	0.095308	0.0021994	TRUE
Osgin2	Eye	chr5:33619740	-0.46824	0.24908	0.071372	-0.17204	0.15457	0.11617	FALSE
Osgin2	IC	chr5:33542746	-0.5342	0.2429	0.029764	-0.30884	0.11514	0.0030059	TRUE
Osgin2	IL	chr5:33542746	-0.39305	0.31669	0.21974	-0.26457	0.1237	0.015211	TRUE
Osgin2	LHb	chr5:33494080	0.12007	0.34779	0.73123	-0.16204	0.12538	0.089736	FALSE
Osgin2	Liver	chr5:33693832	-0.52344	0.1097	2.6046e-06	-0.31839	0.1083	9.4381e-05	TRUE
Osgin2	NAcc	chr5:33542746	-0.22794	0.081418	0.0052977	-0.20012	0.06421	0.0012386	TRUE
Osgin2	OFC	chr5:33542746	-0.33827	0.29733	0.26017	-0.26722	0.11763	0.010951	TRUE
Osgin2	PL	chr5:33542746	-0.24903	0.097869	0.011342	-0.23224	0.074428	0.0014654	TRUE
Osgin2	RMTg	chr5:33542746	-0.18673	0.22228	0.40396	-0.1047	0.086576	0.087815	FALSE
Osgin2	pVTA	chr5:33542746	-0.13826	0.14314	0.33496	-0.18338	0.084381	0.018875	TRUE
Osm	Adipose	chr14:83231901	-0.31868	0.059393	1.3978e-07	-0.26922	0.063301	8.1268e-06	TRUE
Osm	BLA	chr14:82988234	0.046957	0.13053	0.71951	0.048451	0.064156	0.28264	FALSE
Osm	Brain	chr14:82922744	-0.23488	0.09343	0.012436	-0.15192	0.10065	0.16445	FALSE
Osm	Eye	chr14:82988234	0.76346	0.2636	0.0075589	0.13588	0.15792	0.18093	FALSE
Osm	IC	chr14:82922744	-0.22063	0.16155	0.17455	-0.10832	0.11183	0.25486	FALSE
Osm	IL	chr14:84082221	0.012093	0.24135	0.96022	-0.063483	0.094496	0.3208	FALSE
Osm	LHb	chr14:82988234	0.11232	0.20797	0.59132	0.069138	0.087909	0.26519	FALSE
Osm	Liver	chr14:84191578	-0.084277	0.071612	0.23998	-0.074425	0.062603	0.19621	FALSE
Osm	NAcc	chr14:82988234	0.10773	0.062696	0.086315	0.059406	0.048944	0.16823	FALSE
Osm	OFC	chr14:84082221	-0.51513	0.26083	0.053302	-0.097139	0.1049	0.24456	FALSE
Osm	PL	chr14:84082221	-0.022077	0.1043	0.83248	-0.0496	0.067801	0.30896	FALSE
Osm	RMTg	chr14:82988234	0.09263	0.097894	0.34753	0.041494	0.04912	0.24204	FALSE
Osm	pVTA	chr14:82922744	-0.22002	0.10132	0.030777	-0.12768	0.094477	0.1793	FALSE
Osmr	Adipose	chr2:57653104	0.46263	0.054932	7.4788e-16	0.43163	0.054174	1.547e-15	TRUE
Osmr	BLA	chr2:58242086	0.26717	0.11291	0.019151	0.21929	0.089192	0.0064651	TRUE
Osmr	Brain	chr2:57607849	0.28605	0.077517	0.00026401	0.28421	0.072044	4.2663e-05	TRUE
Osmr	Eye	chr2:57660512	0.45377	0.1615	0.0092939	0.29523	0.1334	0.011119	TRUE
Osmr	IC	chr2:57930901	0.39492	0.11354	0.00070213	0.27683	0.087511	0.00038421	TRUE
Osmr	IL	chr2:57640628	0.38054	0.13464	0.0065147	0.3199	0.10954	0.0016227	TRUE
Osmr	LHb	chr2:57735672	0.061292	0.1867	0.74393	0.13031	0.095316	0.082877	FALSE
Osmr	Liver	chr2:57710368	-0.47388	0.050917	1.0259e-18	-0.44436	0.050682	0	TRUE
Osmr	NAcc	chr2:57175003	0.30892	0.056909	8.5855e-08	0.2926	0.054605	3.506e-08	TRUE
Osmr	OFC	chr2:57856073	0.31484	0.19128	0.10547	0.18762	0.083471	0.010212	TRUE
Osmr	PL	chr2:57434008	0.15446	0.063043	0.014734	0.16081	0.059519	0.0035375	TRUE
Osmr	RMTg	chr2:56785476	0.15565	0.13385	0.24915	0.10165	0.088101	0.11777	FALSE
Osmr	pVTA	chr2:57162925	0.27478	0.075083	0.00030454	0.25949	0.06898	8.0666e-05	TRUE
Osr1	Adipose	chr6:39014608	-0.13267	0.045346	0.0036406	-0.10593	0.050984	0.033665	TRUE
Osr1	BLA	chr6:38427523	-0.1658	0.083805	0.049575	-0.099981	0.058288	0.048711	TRUE
Osr1	Brain	chr6:38427523	0.004466	0.075005	0.95256	-0.049598	0.05818	0.20459	FALSE
Osr1	Eye	chr6:38425999	0.15001	0.30939	0.63184	0.0027483	0.10833	0.4653	FALSE
Osr1	IC	chr6:38437546	-0.35887	0.085381	5.0677e-05	-0.17902	0.081089	0.018223	TRUE
Osr1	IL	chr6:38428102	-0.030464	0.14072	0.8294	-0.046873	0.073229	0.25465	FALSE
Osr1	LHb	chr6:38346875	0.013726	0.14967	0.92726	-0.0070397	0.077101	0.47116	FALSE
Osr1	Liver	chr6:38828377	-0.28042	0.11099	0.011919	-0.12243	0.12978	0.234	FALSE
Osr1	NAcc	chr6:38427523	-0.045008	0.055717	0.41956	-0.044617	0.041409	0.14538	FALSE
Osr1	OFC	chr6:38427523	-0.044798	0.10066	0.65803	-0.060305	0.063701	0.17524	FALSE
Osr1	PL	chr6:38440142	-0.090343	0.040808	0.027438	-0.075926	0.037156	0.032831	TRUE
Osr1	RMTg	chr6:38427523	0.037977	0.11861	0.74986	-0.0051578	0.055037	0.4535	FALSE
Osr1	pVTA	chr6:38425999	-0.046562	0.048362	0.33653	-0.042313	0.039162	0.14999	FALSE
Ost4	Adipose	chr6:31840711	-0.062263	0.047789	0.1934	-0.031387	0.037432	0.21613	FALSE
Ost4	BLA	chr6:32148807	0.1112	0.060564	0.068175	0.04634	0.038283	0.11163	FALSE
Ost4	Brain	chr6:31393555	0.035655	0.068374	0.6024	0.034439	0.035225	0.20142	FALSE
Ost4	Eye	chr6:31391503	0.039458	0.20744	0.85062	0.005738	0.057507	0.44562	FALSE
Ost4	IC	chr6:31393555	0.018795	0.061793	0.76153	0.030445	0.033028	0.23419	FALSE
Ost4	IL	chr6:31674794	-0.01118	0.1183	0.92505	0.026768	0.049069	0.29162	FALSE
Ost4	LHb	chr6:31393555	0.086581	0.098861	0.38495	0.030971	0.04077	0.26937	FALSE
Ost4	Liver	chr6:31822358	-0.041332	0.045164	0.36068	-0.023597	0.033875	0.26777	FALSE
Ost4	NAcc	chr6:31393555	0.0014616	0.019904	0.94149	0.012088	0.018151	0.3121	FALSE
Ost4	OFC	chr6:31609004	0.14218	0.11441	0.21923	0.042522	0.046604	0.18132	FALSE
Ost4	PL	chr6:31731735	0.091885	0.027825	0.0010507	0.059505	0.027872	0.034348	TRUE
Ost4	RMTg	chr6:31393555	0.003628	0.062647	0.954	0.010677	0.024305	0.34264	FALSE
Ost4	pVTA	chr6:31731735	0.070524	0.031751	0.027184	0.043739	0.027658	0.064945	FALSE
Ostc	Adipose	chr2:221944015	-0.48445	0.033036	5.6363e-39	-0.46567	0.03275	0	TRUE
Ostc	BLA	chr2:221949722	-0.34954	0.048699	2.4204e-11	-0.36794	0.046276	2.8866e-15	TRUE
Ostc	Brain	chr2:221944015	-0.63396	0.048673	2.5504e-31	-0.62728	0.045893	0	TRUE
Ostc	Eye	chr2:222083083	-0.64105	0.18839	0.0021698	-0.38807	0.13572	0.00049454	TRUE
Ostc	IC	chr2:221944015	-0.59301	0.067457	1.2074e-14	-0.57567	0.060244	0	TRUE
Ostc	IL	chr2:221944015	-0.39863	0.079936	6.28e-06	-0.43388	0.070882	1.506e-09	TRUE
Ostc	LHb	chr2:221938030	0.44399	0.074805	2.0458e-07	0.44148	0.064966	2.9057e-11	TRUE
Ostc	Liver	chr2:221944015	-0.19898	0.032481	2.2335e-09	-0.19808	0.031973	1.7284e-10	TRUE
Ostc	NAcc	chr2:221944015	-0.33167	0.024796	1.7961e-35	-0.33271	0.024343	0	TRUE
Ostc	OFC	chr2:221944015	-0.64361	0.057076	6.3438e-16	-0.61727	0.053063	0	TRUE
Ostc	PL	chr2:221944015	-0.495	0.030255	7.6207e-46	-0.4922	0.029531	0	TRUE
Ostc	RMTg	chr2:222014647	-0.24887	0.061745	0.00014845	-0.23121	0.056139	1.273e-05	TRUE
Ostc	pVTA	chr2:221944015	-0.34982	0.034354	8.8624e-21	-0.35354	0.033165	0	TRUE
Ostf1	Adipose	chr1:225471458	-0.1561	0.032095	1.684e-06	-0.14014	0.033686	3.645e-05	TRUE
Ostf1	BLA	chr1:225356180	0.16486	0.071604	0.022585	0.14193	0.051335	0.0017387	TRUE
Ostf1	Brain	chr1:225475806	0.29347	0.082692	0.00044578	0.22348	0.064522	0.00010169	TRUE
Ostf1	Eye	chr1:225458625	0.1447	0.15198	0.34979	0.082197	0.066392	0.093259	FALSE
Ostf1	IC	chr1:225473415	0.28258	0.096408	0.0040394	0.19793	0.066916	0.0006982	TRUE
Ostf1	IL	chr1:225356180	0.070819	0.14996	0.63859	0.12958	0.065876	0.024386	TRUE
Ostf1	LHb	chr1:225407287	0.25536	0.12174	0.040554	0.1603	0.068702	0.0071329	TRUE
Ostf1	Liver	chr1:225635519	0.10481	0.033364	0.001812	0.084898	0.033429	0.015251	TRUE
Ostf1	NAcc	chr1:225235646	0.028859	0.026634	0.27905	0.0421	0.026063	0.055584	FALSE
Ostf1	OFC	chr1:225475806	0.25152	0.14242	0.082951	0.17195	0.072451	0.0069164	TRUE
Ostf1	PL	chr1:225356180	0.08145	0.043687	0.063044	0.093695	0.036644	0.0060279	TRUE
Ostf1	RMTg	chr1:225123322	0.050969	0.14025	0.71747	0.045465	0.049724	0.14582	FALSE
Ostf1	pVTA	chr1:225157914	0.14125	0.045004	0.0018887	0.12894	0.039447	0.00046492	TRUE
Ostm1	Adipose	chr20:47368915	0.12052	0.052555	0.022373	0.083822	0.059447	0.1118	FALSE
Ostm1	BLA	chr20:47379942	0.3169	0.13301	0.018351	0.045117	0.079455	0.41616	FALSE
Ostm1	Brain	chr20:47379942	0.16268	0.12205	0.18354	0.031956	0.073649	0.43099	FALSE
Ostm1	Eye	chr20:46753266	-0.18558	0.41777	0.66056	-0.011119	0.073903	0.5324	FALSE
Ostm1	IC	chr20:46753266	-0.20246	0.13361	0.13233	-0.04239	0.062672	0.38615	FALSE
Ostm1	IL	chr20:46753266	-0.097508	0.13336	0.46774	-0.032595	0.057825	0.426	FALSE
Ostm1	LHb	chr20:46753266	-0.1638	0.13608	0.23384	-0.036311	0.060054	0.41315	FALSE
Ostm1	Liver	chr20:46729336	-0.083955	0.067845	0.21667	-0.025487	0.046751	0.4229	FALSE
Ostm1	NAcc	chr20:47379942	-0.10884	0.057396	0.058453	-0.040664	0.049018	0.33012	FALSE
Ostm1	OFC	chr20:46751721	-0.2484	0.11909	0.041656	-0.051793	0.069176	0.35465	FALSE
Ostm1	PL	chr20:47380630	-0.04119	0.06618	0.53406	-0.016556	0.042801	0.48036	FALSE
Ostm1	RMTg	chr20:46753266	-0.17547	0.18859	0.35559	-0.019185	0.048773	0.47095	FALSE
Ostm1	pVTA	chr20:46751721	-0.10752	0.072796	0.14084	-0.037686	0.049893	0.35937	FALSE
Otog	Adipose	chr1:106816019	0.095578	0.074952	0.20301	0.033737	0.054303	0.36915	FALSE
Otog	BLA	chr1:106837184	-0.064474	0.10666	0.54637	-0.0066828	0.036181	0.60438	FALSE
Otog	Brain	chr1:106345488	-0.081871	0.078558	0.29813	-0.01919	0.045421	0.51559	FALSE
Otog	Eye	chr1:106380714	0.24213	0.19824	0.23291	0.01717	0.062329	0.61421	FALSE
Otog	IC	chr1:106726112	-0.19094	0.11664	0.10422	-0.013142	0.043588	0.62313	FALSE
Otog	IL	chr1:106764215	0.13504	0.1044	0.20113	0.017187	0.042464	0.57072	FALSE
Otog	LHb	chr1:106837184	-0.37519	0.17179	0.033243	-0.022816	0.056646	0.52988	FALSE
Otog	Liver	chr1:106791618	-0.11387	0.065368	0.082314	-0.039307	0.056664	0.38807	FALSE
Otog	NAcc	chr1:106840587	0.10301	0.047856	0.031792	0.025803	0.037608	0.44592	FALSE
Otog	OFC	chr1:106832002	-0.035482	0.14994	0.81381	-0.0021133	0.039656	0.65307	FALSE
Otog	PL	chr1:106837184	-0.026444	0.026267	0.31471	-0.01087	0.020393	0.49286	FALSE
Otog	RMTg	chr1:106839388	0.059279	0.11692	0.61387	0.0029941	0.034915	0.6479	FALSE
Otog	pVTA	chr1:106837184	-0.046562	0.07063	0.51031	-0.0094649	0.032572	0.57215	FALSE
Otol1	Adipose	chr2:155547320	0.15167	0.08412	0.072172	0.16787	0.078794	0.014607	TRUE
Otol1	BLA	chr2:156750343	-0.28656	0.11299	0.012156	-0.2193	0.065336	0.00047994	TRUE
Otol1	Brain	chr2:156750343	-0.26065	0.083341	0.0019278	-0.25626	0.061096	4.2137e-05	TRUE
Otol1	Eye	chr2:156494514	0.092709	0.30407	0.76287	0.10437	0.093375	0.11036	FALSE
Otol1	IC	chr2:156257675	-0.34731	0.14532	0.018395	-0.24068	0.076154	0.00070055	TRUE
Otol1	IL	chr2:156774312	-0.38186	0.1822	0.040634	-0.24179	0.09355	0.0052642	TRUE
Otol1	LHb	chr2:156711011	-0.17391	0.19812	0.38387	-0.16841	0.081928	0.018948	TRUE
Otol1	Liver	chr2:156772559	-0.28801	0.062789	6.0964e-06	-0.19978	0.056875	2.3699e-05	TRUE
Otol1	NAcc	chr2:156772559	-0.21051	0.059868	0.00047436	-0.18612	0.048481	5.5052e-05	TRUE
Otol1	OFC	chr2:156543920	-0.11485	0.19064	0.54935	-0.19904	0.080925	0.0095166	TRUE
Otol1	PL	chr2:156558648	-0.17866	0.068733	0.0097074	-0.18208	0.050288	0.00037753	TRUE
Otol1	RMTg	chr2:156711011	-0.12034	0.097659	0.22231	-0.086517	0.046133	0.026907	TRUE
Otol1	pVTA	chr2:156711011	-0.16656	0.084628	0.050092	-0.16158	0.05179	0.0016169	TRUE
Otub1	Adipose	chr1:213841364	-0.56983	0.056151	1.3538e-21	-0.56856	0.05664	0	TRUE
Otub1	BLA	chr1:213841364	-0.89503	0.063063	3.1587e-30	-0.86905	0.058616	0	TRUE
Otub1	Brain	chr1:213841364	-1.0516	0.051094	3.0041e-60	-1.0383	0.049246	0	TRUE
Otub1	Eye	chr1:213426249	0.41827	0.1423	0.006814	0.37101	0.10495	0.00028546	TRUE
Otub1	IC	chr1:213841364	-1.002	0.077496	1.4998e-24	-0.97573	0.069117	0	TRUE
Otub1	IL	chr1:213408436	-0.71881	0.13137	1.0805e-06	-0.7282	0.11092	5.694e-11	TRUE
Otub1	LHb	chr1:213978057	0.50293	0.081929	9.6001e-08	0.48466	0.071646	1.7782e-11	TRUE
Otub1	Liver	chr1:213841364	-0.63764	0.045661	3.9732e-36	-0.61459	0.044097	0	TRUE
Otub1	NAcc	chr1:213841364	-0.66422	0.030657	1.7497e-75	-0.65966	0.029915	0	TRUE
Otub1	OFC	chr1:212960239	-0.88302	0.15312	3.816e-07	-0.81009	0.11606	3.6536e-12	TRUE
Otub1	PL	chr1:213841364	-0.57237	0.030165	7.7004e-57	-0.58165	0.03023	0	TRUE
Otub1	RMTg	chr1:213866186	-0.53623	0.077614	2.5114e-09	-0.41338	0.065221	1.8974e-13	TRUE
Otub1	pVTA	chr1:213841364	-0.53638	0.038735	3.3216e-33	-0.55209	0.039846	0	TRUE
Otub2	Adipose	chr6:128616262	-0.006956	0.072115	0.92321	0.057022	0.053769	0.14165	FALSE
Otub2	BLA	chr6:127810101	0.13786	0.097008	0.15719	0.069499	0.07177	0.18966	FALSE
Otub2	Brain	chr6:128330808	-0.20329	0.077167	0.0088436	-0.12301	0.059293	0.013995	TRUE
Otub2	Eye	chr6:129243954	0.98066	0.16924	4.1895e-06	0.73742	0.15592	0.00011204	TRUE
Otub2	IC	chr6:128311743	-0.14802	0.13486	0.27456	-0.10517	0.072325	0.064891	FALSE
Otub2	IL	chr6:128609528	-0.084301	0.12658	0.50814	-0.10039	0.069513	0.070183	FALSE
Otub2	LHb	chr6:128067906	-0.31001	0.16314	0.06265	-0.087691	0.12377	0.26641	FALSE
Otub2	Liver	chr6:128297732	0.34073	0.069255	1.2864e-06	0.26588	0.073928	9.4703e-05	TRUE
Otub2	NAcc	chr6:128099150	-0.11341	0.046419	0.014873	-0.082292	0.046707	0.045386	TRUE
Otub2	OFC	chr6:128616262	-0.27406	0.16785	0.10822	-0.13186	0.074069	0.029681	TRUE
Otub2	PL	chr6:128099150	0.16522	0.06433	0.010603	0.11712	0.061014	0.027554	TRUE
Otub2	RMTg	chr6:128099150	-0.33006	0.18137	0.073396	-0.059735	0.093993	0.26785	FALSE
Otub2	pVTA	chr6:128311375	-0.046978	0.08394	0.57618	-0.020043	0.057471	0.36694	FALSE
Otud1	Adipose	chr17:87318665	0.25461	0.080894	0.0017759	0.14133	0.073943	0.018501	TRUE
Otud1	BLA	chr17:87387501	-0.19099	0.07226	0.0090214	-0.16588	0.063484	0.0039726	TRUE
Otud1	Brain	chr17:87685007	-0.35593	0.078064	7.3507e-06	-0.29719	0.073527	1.4686e-05	TRUE
Otud1	Eye	chr17:87387501	-0.52686	0.30069	0.091537	-0.12249	0.11728	0.13299	FALSE
Otud1	IC	chr17:87849026	0.32052	0.10842	0.0037433	0.23489	0.090104	0.0033428	TRUE
Otud1	IL	chr17:87387501	-0.23375	0.11543	0.047645	-0.17896	0.08723	0.017518	TRUE
Otud1	LHb	chr17:87614130	0.11402	0.14985	0.44997	0.047389	0.059776	0.24044	FALSE
Otud1	Liver	chr17:88114965	0.12845	0.05334	0.016507	0.076723	0.046684	0.062974	FALSE
Otud1	NAcc	chr17:87587690	0.16958	0.03521	1.9004e-06	0.15259	0.035219	6.9819e-06	TRUE
Otud1	OFC	chr17:87849026	0.070242	0.13661	0.6092	0.09206	0.098451	0.17161	FALSE
Otud1	PL	chr17:86942764	0.085749	0.040474	0.034779	0.085974	0.038893	0.013569	TRUE
Otud1	RMTg	chr17:87684942	-0.27382	0.08344	0.0016626	-0.19712	0.073119	0.0020912	TRUE
Otud1	pVTA	chr17:86542928	-0.11049	0.039342	0.0053471	-0.087543	0.038797	0.023295	TRUE
Otud3	Adipose	chr5:157396864	0.23419	0.093084	0.012279	0.18201	0.076588	0.0082667	TRUE
Otud3	BLA	chr5:156457883	0.70937	0.19103	0.00028097	0.71775	0.10602	2.1873e-06	TRUE
Otud3	Brain	chr5:156418803	-1.1342	0.11472	2.9994e-20	-0.92599	0.10518	0	TRUE
Otud3	Eye	chr5:157416259	-0.42199	0.30642	0.18021	-0.30185	0.20237	0.059794	FALSE
Otud3	IC	chr5:156457883	0.7232	0.17148	4.7945e-05	0.90518	0.14208	1.8154e-07	TRUE
Otud3	IL	chr5:156488106	0.83599	0.31077	0.0093977	0.80042	0.20522	8.698e-05	TRUE
Otud3	LHb	chr5:157418206	-0.58846	0.40675	0.15364	0.29223	0.21167	0.087436	FALSE
Otud3	Liver	chr5:157396650	-0.16051	0.05893	0.0067514	-0.14901	0.053613	0.0028459	TRUE
Otud3	NAcc	chr5:156692749	-0.50685	0.097526	2.8699e-07	-0.48532	0.076848	1.1123e-08	TRUE
Otud3	OFC	chr5:156488106	0.75971	0.36773	0.043558	0.86356	0.18845	0.0001273	TRUE
Otud3	PL	chr5:156488106	0.65985	0.12636	2.9348e-07	0.67856	0.090712	1.7921e-09	TRUE
Otud3	RMTg	chr5:157416958	-0.076337	0.32719	0.81625	-0.16482	0.10553	0.056946	FALSE
Otud3	pVTA	chr5:157396650	0.51011	0.17196	0.0032868	0.42754	0.10085	6.3001e-05	TRUE
Otud4	Adipose	chr19:45200084	0.42357	0.064196	1.3846e-10	0.31798	0.068723	3.0151e-08	TRUE
Otud4	BLA	chr19:45209201	0.19021	0.060602	0.0020173	0.16849	0.051157	0.00035874	TRUE
Otud4	Brain	chr19:45552993	0.12535	0.077428	0.10647	0.14038	0.050292	0.0046149	TRUE
Otud4	Eye	chr19:45597998	0.30442	0.14809	0.049997	0.11167	0.075747	0.041938	TRUE
Otud4	IC	chr19:45597851	0.21915	0.10745	0.043576	0.1544	0.062121	0.0047213	TRUE
Otud4	IL	chr19:45149937	0.18957	0.089987	0.039641	0.17105	0.069872	0.0071816	TRUE
Otud4	LHb	chr19:45618215	0.059773	0.10181	0.55953	0.072602	0.049849	0.064473	FALSE
Otud4	Liver	chr19:45618706	0.06963	0.027536	0.011847	0.065524	0.024869	0.0033536	TRUE
Otud4	NAcc	chr19:45209201	0.13136	0.024254	9.1665e-08	0.12754	0.023727	2.6982e-06	TRUE
Otud4	OFC	chr19:45202021	0.24975	0.11232	0.030299	0.19489	0.080987	0.007125	TRUE
Otud4	PL	chr19:45552993	0.057269	0.04405	0.19437	0.081737	0.036019	0.017016	TRUE
Otud4	RMTg	chr19:45597998	0.28162	0.14964	0.064321	0.083406	0.06221	0.055123	FALSE
Otud4	pVTA	chr19:45618706	0.095183	0.055977	0.090226	0.074067	0.030802	0.0088905	TRUE
Otud6b	Adipose	chr5:32703111	-0.25134	0.047289	1.8124e-07	-0.21115	0.041052	9.5022e-07	TRUE
Otud6b	BLA	chr5:32857327	-0.30681	0.10489	0.0039398	-0.17854	0.050918	0.00016917	TRUE
Otud6b	Brain	chr5:33100135	-0.33526	0.073463	7.214e-06	-0.26778	0.057632	2.1823e-07	TRUE
Otud6b	Eye	chr5:32078757	-0.49793	0.18195	0.011042	-0.17834	0.11042	0.022049	TRUE
Otud6b	IC	chr5:33467509	-0.43037	0.091888	7.4357e-06	-0.25523	0.074113	1.7442e-06	TRUE
Otud6b	IL	chr5:32676352	-0.2659	0.12757	0.041697	-0.23312	0.081752	0.0026904	TRUE
Otud6b	LHb	chr5:32676352	-0.3555	0.09444	0.00040793	-0.26777	0.073676	5.09e-05	TRUE
Otud6b	Liver	chr5:33352055	-0.18933	0.044196	2.3248e-05	-0.16467	0.038054	7.9566e-06	TRUE
Otud6b	NAcc	chr5:32710210	-0.24037	0.039701	2.6298e-09	-0.22284	0.038574	4.7615e-10	TRUE
Otud6b	OFC	chr5:33969734	-0.28996	0.086768	0.0015017	-0.14837	0.06159	0.0029353	TRUE
Otud6b	PL	chr5:32857327	-0.12655	0.045053	0.0052296	-0.1362	0.032484	0.0001488	TRUE
Otud6b	RMTg	chr5:33602521	-0.27691	0.13862	0.049949	-0.13688	0.078255	0.02746	TRUE
Otud6b	pVTA	chr5:33363416	-0.12612	0.058392	0.031674	-0.15687	0.042562	0.0011974	TRUE
Otud7a	Adipose	chr1:126456117	-0.55303	0.061919	1.7687e-17	-0.49709	0.062621	1.1102e-16	TRUE
Otud7a	BLA	chr1:126885691	0.28643	0.053237	2.5658e-07	0.27502	0.051778	5.124e-08	TRUE
Otud7a	Brain	chr1:126851256	0.20114	0.054054	0.0002349	0.199	0.052602	7.8416e-05	TRUE
Otud7a	Eye	chr1:126288691	0.27705	0.1607	0.096572	0.15459	0.11397	0.091081	FALSE
Otud7a	IC	chr1:126526387	0.18546	0.060231	0.0025691	0.18361	0.058048	0.00079043	TRUE
Otud7a	IL	chr1:126481022	0.24172	0.098057	0.016791	0.223	0.089646	0.0064929	TRUE
Otud7a	LHb	chr1:127204632	0.52576	0.1329	0.0002201	0.39385	0.11476	0.00018027	TRUE
Otud7a	Liver	chr1:126858636	0.23737	0.062412	0.0001661	0.22364	0.059719	9.2281e-05	TRUE
Otud7a	NAcc	chr1:126397436	0.12257	0.021884	3.3947e-08	0.12196	0.021802	1.1146e-08	TRUE
Otud7a	OFC	chr1:126514828	0.042438	0.10684	0.69275	0.077303	0.072473	0.13936	FALSE
Otud7a	PL	chr1:127159244	0.15528	0.028664	1.0809e-07	0.15333	0.028438	3.5128e-08	TRUE
Otud7a	RMTg	chr1:126447473	0.19916	0.098092	0.046424	0.11027	0.068715	0.04379	TRUE
Otud7a	pVTA	chr1:126456521	0.33378	0.033165	2.127e-20	0.32798	0.032866	8.2489e-24	TRUE
Otud7b	Adipose	chr2:186868599	0.05669	0.038	0.13656	0.05636	0.035277	0.059444	FALSE
Otud7b	BLA	chr2:186279240	0.065878	0.044583	0.14144	0.065006	0.036801	0.050637	FALSE
Otud7b	Brain	chr2:186702340	0.21691	0.041512	3.1703e-07	0.17815	0.043473	2.4183e-05	TRUE
Otud7b	Eye	chr2:186203231	0.31492	0.11811	0.013012	0.12816	0.093326	0.047022	TRUE
Otud7b	IC	chr2:186866593	0.090444	0.071863	0.21061	0.085599	0.051384	0.056393	FALSE
Otud7b	IL	chr2:186866593	0.0023895	0.089449	0.97878	0.044392	0.062348	0.2317	FALSE
Otud7b	LHb	chr2:186702340	0.016476	0.085231	0.84743	0.040076	0.060335	0.2542	FALSE
Otud7b	Liver	chr2:186869386	-0.16595	0.047471	0.00052797	-0.12066	0.043379	0.0058213	TRUE
Otud7b	NAcc	chr2:186362476	-0.014961	0.015568	0.337	-0.018799	0.01615	0.14129	FALSE
Otud7b	OFC	chr2:186866593	-0.07142	0.11378	0.5328	0.035908	0.064892	0.27579	FALSE
Otud7b	PL	chr2:186590407	-0.074274	0.030481	0.015285	-0.070966	0.029638	0.01848	TRUE
Otud7b	RMTg	chr2:186747610	0.098919	0.073486	0.18294	0.03146	0.055088	0.30884	FALSE
Otud7b	pVTA	chr2:186869386	-0.11355	0.042135	0.0074894	-0.09732	0.037553	0.0085137	TRUE
Otulin	Adipose	chr2:80247059	-0.25855	0.053927	2.3374e-06	-0.25507	0.054193	5.7726e-07	TRUE
Otulin	BLA	chr2:79716905	-0.34776	0.067227	6.7325e-07	-0.35035	0.063128	1.9757e-08	TRUE
Otulin	Brain	chr2:79153874	0.4598	0.083195	6.8473e-08	0.45379	0.076262	2.1245e-09	TRUE
Otulin	Eye	chr2:80950483	0.31329	0.13422	0.027583	0.15002	0.11661	0.095024	FALSE
Otulin	IC	chr2:79517837	-0.47997	0.090493	5.193e-07	-0.46225	0.081715	9.9288e-09	TRUE
Otulin	IL	chr2:80470645	0.3176	0.14821	0.036477	0.34254	0.12053	0.0024994	TRUE
Otulin	LHb	chr2:79443732	-0.14334	0.11639	0.22336	-0.20276	0.10115	0.024949	TRUE
Otulin	Liver	chr2:80157422	-0.68073	0.046725	1.3856e-38	-0.64479	0.047091	0	TRUE
Otulin	NAcc	chr2:79719449	-0.3352	0.038703	5.3689e-17	-0.33323	0.038018	0	TRUE
Otulin	OFC	chr2:80002637	-0.63537	0.14575	5.7603e-05	-0.53046	0.11592	1.8058e-06	TRUE
Otulin	PL	chr2:79719449	-0.42803	0.049164	9.9659e-17	-0.42296	0.047852	0	TRUE
Otulin	RMTg	chr2:80634918	0.16314	0.097621	0.099488	0.092542	0.087404	0.14441	FALSE
Otulin	pVTA	chr2:80202365	0.2383	0.068969	0.00063987	0.24794	0.064312	6.6138e-05	TRUE
Otulinl	Adipose	chr2:80202365	-0.18974	0.055138	0.00064301	-0.18835	0.054067	0.00025982	TRUE
Otulinl	BLA	chr2:79617202	0.27303	0.071109	0.00017641	0.22406	0.067544	0.00028128	TRUE
Otulinl	Brain	chr2:79553366	0.1326	0.1178	0.26117	0.081649	0.096288	0.19703	FALSE
Otulinl	Eye	chr2:80873951	0.50727	0.20035	0.017727	0.24827	0.20161	0.094012	FALSE
Otulinl	IC	chr2:79617202	0.28437	0.13454	0.036596	0.18277	0.10724	0.0392	TRUE
Otulinl	IL	chr2:80726848	0.14223	0.1459	0.33383	0.050006	0.10158	0.31796	FALSE
Otulinl	LHb	chr2:79444317	-0.39027	0.16197	0.019346	-0.23237	0.13999	0.030479	TRUE
Otulinl	Liver	chr2:80538190	-0.24057	0.064296	0.00021076	-0.21822	0.061212	0.00015465	TRUE
Otulinl	NAcc	chr2:79171389	-0.28821	0.051989	4.6279e-08	-0.25529	0.051783	7.9942e-07	TRUE
Otulinl	OFC	chr2:79622390	-0.38493	0.15535	0.016316	-0.22835	0.11839	0.021302	TRUE
Otulinl	PL	chr2:80149285	-0.16881	0.057692	0.0036402	-0.14913	0.054132	0.0026892	TRUE
Otulinl	RMTg	chr2:79943983	0.26873	0.14033	0.059895	0.15606	0.105	0.062397	FALSE
Otulinl	pVTA	chr2:80942035	-0.16942	0.069382	0.015263	-0.12462	0.060252	0.015674	TRUE
Ovca2	Adipose	chr10:59989934	0.19786	0.076399	0.0099662	0.16858	0.069595	0.018372	TRUE
Ovca2	BLA	chr10:61216813	-0.075221	0.14962	0.61583	-0.016124	0.07338	0.42592	FALSE
