## Supplementary Table 4 for "Deep transcriptomic analysis of molecular mediators of complex traits in heterogeneous stock (HS) rats" (part 14 of 20)

### Sheet: Supp Table 4 (continued)
gene_id	tissue	variant_id	slope	slope_se	pval_nominal	posterior_mean	posterior_sd	lfsr	significant
Ovca2	Brain	chr10:59546242	0.26961	0.081445	0.0010401	0.13026	0.085447	0.048894	TRUE
Ovca2	Eye	chr10:61304898	-0.79078	0.25659	0.0048196	-0.3071	0.25444	0.091213	FALSE
Ovca2	IC	chr10:61304898	0.30418	0.15571	0.05307	0.074328	0.096139	0.22288	FALSE
Ovca2	IL	chr10:59546241	0.090384	0.17699	0.61158	0.034899	0.084141	0.41126	FALSE
Ovca2	LHb	chr10:59989934	0.075189	0.17816	0.67464	0.052215	0.097855	0.30597	FALSE
Ovca2	Liver	chr10:59529642	0.29697	0.062845	3.228e-06	0.23555	0.063175	0.00033867	TRUE
Ovca2	NAcc	chr10:59989934	0.019637	0.035746	0.583	0.022437	0.032557	0.25297	FALSE
Ovca2	OFC	chr10:59546241	0.022647	0.14767	0.87868	0.024103	0.076614	0.44105	FALSE
Ovca2	PL	chr10:59543432	0.0078047	0.06294	0.90138	0.014349	0.049551	0.40075	FALSE
Ovca2	RMTg	chr10:59989934	0.098424	0.12656	0.43958	0.035799	0.06026	0.26174	FALSE
Ovca2	pVTA	chr10:61304898	0.11722	0.082269	0.15539	0.03442	0.067878	0.3298	FALSE
Ovol1	Adipose	chr1:211699391	0.44174	0.067574	2.0001e-10	0.383	0.062826	4.1785e-11	TRUE
Ovol1	BLA	chr1:212960239	-0.65874	0.10001	5.9991e-10	-0.56802	0.083907	1.4709e-12	TRUE
Ovol1	Brain	chr1:212536757	-0.68163	0.09908	3.2444e-11	-0.69705	0.071644	1.2212e-15	TRUE
Ovol1	Eye	chr1:212694862	0.6075	0.2275	0.012891	0.39121	0.2091	0.030339	TRUE
Ovol1	IC	chr1:212424820	-0.76336	0.10487	3.7011e-11	-0.72496	0.082924	0	TRUE
Ovol1	IL	chr1:212709199	-1.0811	0.21644	6.1034e-06	-1.061	0.16514	2.4152e-09	TRUE
Ovol1	LHb	chr1:212624135	0.60464	0.13412	3.4665e-05	0.4873	0.11231	6.6895e-07	TRUE
Ovol1	Liver	chr1:211859688	0.18979	0.074502	0.011241	0.2117	0.066866	0.0010783	TRUE
Ovol1	NAcc	chr1:212551982	-0.32227	0.036448	1.3122e-17	-0.33642	0.034362	0	TRUE
Ovol1	OFC	chr1:212184497	1.0655	0.21651	8.1983e-06	1.0158	0.13497	8.3268e-10	TRUE
Ovol1	PL	chr1:212551982	-0.75591	0.058842	1.3987e-31	-0.7086	0.053486	0	TRUE
Ovol1	RMTg	chr1:212548554	0.41179	0.11259	0.00051179	0.24844	0.085743	0.00011331	TRUE
Ovol1	pVTA	chr1:213120912	-0.30777	0.039305	1.1617e-13	-0.30723	0.035632	0	TRUE
Ovol3	Adipose	chr1:95069488	-0.080556	0.092404	0.38387	-0.060532	0.058853	0.14428	FALSE
Ovol3	BLA	chr1:94919642	0.25292	0.10824	0.02068	0.18692	0.077827	0.0068427	TRUE
Ovol3	Brain	chr1:94840322	0.16874	0.093222	0.071235	0.18699	0.074555	0.0074092	TRUE
Ovol3	Eye	chr1:94840322	0.31584	0.32502	0.34014	0.10562	0.10079	0.12606	FALSE
Ovol3	IC	chr1:94840322	0.29702	0.12517	0.019222	0.22388	0.086067	0.003943	TRUE
Ovol3	IL	chr1:95215263	0.081119	0.16714	0.62934	0.13564	0.092355	0.070839	FALSE
Ovol3	LHb	chr1:95397508	0.47802	0.22042	0.034451	0.1789	0.095607	0.021431	TRUE
Ovol3	Liver	chr1:93873327	0.2628	0.060851	2.0008e-05	0.19668	0.058745	0.00011052	TRUE
Ovol3	NAcc	chr1:95372767	0.28241	0.056688	8.4817e-07	0.22826	0.055997	2.1115e-05	TRUE
Ovol3	OFC	chr1:94840322	0.26997	0.22628	0.23796	0.19079	0.10206	0.028844	TRUE
Ovol3	PL	chr1:94188143	0.20584	0.074239	0.0058367	0.17596	0.063285	0.0024708	TRUE
Ovol3	RMTg	chr1:95455490	-0.093717	0.13567	0.49217	-0.057958	0.063081	0.15932	FALSE
Ovol3	pVTA	chr1:95455087	0.025878	0.084181	0.75878	0.077477	0.062668	0.10989	FALSE
Oxa1l	Adipose	chr15:32124056	0.2682	0.035614	3.6426e-13	0.23954	0.036923	2.1847e-12	TRUE
Oxa1l	BLA	chr15:31715203	-0.20778	0.052055	9.929e-05	-0.22526	0.044482	4.3764e-06	TRUE
Oxa1l	Brain	chr15:31795769	-0.46135	0.057271	1.648e-14	-0.40184	0.060205	2.2204e-16	TRUE
Oxa1l	Eye	chr15:31135571	0.60523	0.28888	0.046048	0.36111	0.15287	0.0065078	TRUE
Oxa1l	IC	chr15:31211113	0.85908	0.15133	9.5775e-08	0.6938	0.11638	2.9033e-10	TRUE
Oxa1l	IL	chr15:31135388	0.73054	0.24507	0.0042471	0.6073	0.15318	9.6173e-05	TRUE
Oxa1l	LHb	chr15:31111141	0.39244	0.26919	0.15056	0.43242	0.14239	0.0020917	TRUE
Oxa1l	Liver	chr15:31120618	0.57693	0.10812	1.6286e-07	0.44662	0.098111	1.6892e-07	TRUE
Oxa1l	NAcc	chr15:31786045	0.40479	0.044759	2.6749e-18	0.40136	0.042013	1.0676e-20	TRUE
Oxa1l	OFC	chr15:31251791	0.4316	0.22474	0.059994	0.49589	0.13124	0.00023803	TRUE
Oxa1l	PL	chr15:31782946	-0.22581	0.032795	2.4212e-11	-0.22411	0.030618	8.8451e-13	TRUE
Oxa1l	RMTg	chr15:31797700	0.19741	0.09263	0.036866	0.20723	0.069327	0.0028622	TRUE
Oxa1l	pVTA	chr15:31797700	0.48884	0.084157	1.7925e-08	0.46835	0.068817	1.6724e-10	TRUE
Oxct1	Adipose	chr2:54971104	-0.60117	0.054262	6.1062e-25	-0.56981	0.053682	0	TRUE
Oxct1	BLA	chr2:54872724	-0.29409	0.05022	2.5638e-08	-0.28209	0.049803	5.93e-09	TRUE
Oxct1	Brain	chr2:54518864	0.23359	0.057037	5.3611e-05	0.17855	0.051643	0.0002028	TRUE
Oxct1	Eye	chr2:54527542	0.15995	0.13865	0.25916	0.09108	0.081302	0.10842	FALSE
Oxct1	IC	chr2:54984630	0.47748	0.1015	6.8328e-06	0.41976	0.095957	3.9826e-06	TRUE
Oxct1	IL	chr2:54992732	0.4632	0.10318	3.6098e-05	0.40879	0.096216	8.3049e-06	TRUE
Oxct1	LHb	chr2:55240775	-0.2017	0.092025	0.032641	-0.17342	0.095326	0.029762	TRUE
Oxct1	Liver	chr2:55097765	0.1819	0.079113	0.022025	0.18507	0.051809	0.0002613	TRUE
Oxct1	NAcc	chr2:54951705	-0.27057	0.031538	1.004e-16	-0.26551	0.031224	0	TRUE
Oxct1	OFC	chr2:55014896	0.2258	0.09072	0.015868	0.21331	0.051319	6.6119e-05	TRUE
Oxct1	PL	chr2:54872724	-0.24774	0.041218	4.3663e-09	-0.24095	0.041062	1.8311e-09	TRUE
Oxct1	RMTg	chr2:54329426	-0.39448	0.15322	0.012321	-0.23634	0.13254	0.035495	TRUE
Oxct1	pVTA	chr2:54990214	-0.16293	0.050927	0.0015449	-0.15681	0.050648	0.00098925	TRUE
Oxld1	Adipose	chr10:105954207	0.16304	0.057104	0.004534	0.17597	0.049372	0.00029198	TRUE
Oxld1	BLA	chr10:105956136	0.41329	0.092873	1.5904e-05	0.30931	0.066307	1.9335e-07	TRUE
Oxld1	Brain	chr10:105989932	0.3869	0.083655	5.4771e-06	0.34649	0.061463	2.5166e-08	TRUE
Oxld1	Eye	chr10:106899671	0.33655	0.19463	0.095641	0.13663	0.080199	0.032117	TRUE
Oxld1	IC	chr10:105960453	0.43409	0.12741	0.00089213	0.33335	0.07346	6.6523e-06	TRUE
Oxld1	IL	chr10:105956637	0.41396	0.15524	0.0099981	0.3364	0.088746	7.7804e-05	TRUE
Oxld1	LHb	chr10:106922430	0.25602	0.096688	0.010546	0.22446	0.072726	0.0015523	TRUE
Oxld1	Liver	chr10:105359267	0.21816	0.03778	1.5948e-08	0.19075	0.035239	7.1716e-09	TRUE
Oxld1	NAcc	chr10:105798785	0.2132	0.033164	2.8221e-10	0.19549	0.031775	1.2695e-11	TRUE
Oxld1	OFC	chr10:106918569	0.4841	0.14458	0.0014727	0.32382	0.081874	2.3119e-05	TRUE
Oxld1	PL	chr10:105954207	0.22703	0.047771	2.8625e-06	0.23854	0.040606	4.5158e-08	TRUE
Oxld1	RMTg	chr10:106519839	0.086554	0.080728	0.28761	0.082439	0.053817	0.059064	FALSE
Oxld1	pVTA	chr10:105960453	0.14529	0.051311	0.0049871	0.17634	0.042815	0.00010591	TRUE
Oxnad1	Adipose	chr16:8071943	0.16978	0.079788	0.033987	0.08371	0.071861	0.15262	FALSE
Oxnad1	BLA	chr16:8071943	0.040535	0.27517	0.88307	0.039123	0.084599	0.46173	FALSE
Oxnad1	Brain	chr16:8269542	-0.087172	0.20296	0.66785	0.035261	0.091029	0.47388	FALSE
Oxnad1	Eye	chr16:8071943	0.53207	0.44163	0.23913	0.040364	0.096895	0.46515	FALSE
Oxnad1	IC	chr16:8071943	0.20477	0.25426	0.42218	0.050437	0.093419	0.44258	FALSE
Oxnad1	IL	chr16:8071943	-0.12074	0.57684	0.83496	0.038543	0.098683	0.48613	FALSE
Oxnad1	LHb	chr16:8071943	0.4892	0.49242	0.32484	0.051511	0.097983	0.43586	FALSE
Oxnad1	Liver	chr16:6765809	-0.18582	0.073295	0.011631	-0.098557	0.086024	0.17692	FALSE
Oxnad1	NAcc	chr16:8071943	0.13591	0.1027	0.18627	0.049175	0.066982	0.37349	FALSE
Oxnad1	OFC	chr16:8071943	-0.10646	0.48425	0.8268	0.037574	0.096133	0.48748	FALSE
Oxnad1	PL	chr16:8071943	0.051419	0.17414	0.76794	0.036095	0.076364	0.46153	FALSE
Oxnad1	RMTg	chr16:8075704	0.16651	0.21673	0.44511	0.027968	0.06501	0.46513	FALSE
Oxnad1	pVTA	chr16:8071943	0.12335	0.10991	0.26276	0.049597	0.069791	0.38306	FALSE
Oxr1	Adipose	chr7:74919303	-0.33183	0.10107	0.0011201	-0.21218	0.098141	0.010943	TRUE
Oxr1	BLA	chr7:74271122	0.16306	0.041117	0.00010954	0.13287	0.040525	0.00054208	TRUE
Oxr1	Brain	chr7:73684553	0.33159	0.069888	3.1739e-06	0.24642	0.068246	9.9349e-05	TRUE
Oxr1	Eye	chr7:73693644	0.34317	0.084791	0.00041319	0.26146	0.091966	0.00081835	TRUE
Oxr1	IC	chr7:74521191	-0.14499	0.045517	0.0018387	-0.11587	0.042628	0.0025831	TRUE
Oxr1	IL	chr7:74031426	0.13614	0.10505	0.20031	0.10902	0.072407	0.072046	FALSE
Oxr1	LHb	chr7:75413416	-0.14161	0.053148	0.0101	-0.12326	0.050299	0.0062452	TRUE
Oxr1	Liver	chr7:74060309	0.12208	0.023124	2.1738e-07	0.10952	0.022815	4.5974e-07	TRUE
Oxr1	NAcc	chr7:74755706	0.095282	0.050571	0.060082	0.085219	0.03755	0.015742	TRUE
Oxr1	OFC	chr7:74877757	-0.12748	0.073841	0.089882	-0.095313	0.064605	0.067662	FALSE
Oxr1	PL	chr7:74755706	0.049095	0.049601	0.32291	0.074578	0.038955	0.036355	TRUE
Oxr1	RMTg	chr7:74754392	-0.35002	0.067435	2.2465e-06	-0.25373	0.068377	2.9015e-05	TRUE
Oxr1	pVTA	chr7:74864992	-0.19914	0.038415	4.3069e-07	-0.17964	0.037908	7.0258e-07	TRUE
Oxsm	Adipose	chr15:12252537	-0.01953	0.060577	0.74733	-0.0073175	0.037934	0.52214	FALSE
Oxsm	BLA	chr15:12333591	-0.011508	0.098151	0.90681	0.015223	0.036887	0.44655	FALSE
Oxsm	Brain	chr15:12441844	0.014654	0.074995	0.8452	0.021062	0.041627	0.39515	FALSE
Oxsm	Eye	chr15:12252537	-0.43254	0.26184	0.11058	-0.025549	0.089755	0.5694	FALSE
Oxsm	IC	chr15:12301343	0.11364	0.09584	0.23804	0.028419	0.042371	0.372	FALSE
Oxsm	IL	chr15:12301343	-0.059406	0.20204	0.76982	0.0019656	0.053758	0.55568	FALSE
Oxsm	LHb	chr15:12443386	0.068756	0.17799	0.70077	0.025449	0.053415	0.4444	FALSE
Oxsm	Liver	chr15:12252537	-0.034256	0.076703	0.65541	-0.0076289	0.038167	0.5449	FALSE
Oxsm	NAcc	chr15:12301343	0.056154	0.03569	0.11621	0.025623	0.027103	0.29621	FALSE
Oxsm	OFC	chr15:12434036	-0.16021	0.12959	0.22161	-0.00088093	0.046176	0.59415	FALSE
Oxsm	PL	chr15:12329776	0.014607	0.056756	0.79704	0.013582	0.030279	0.45096	FALSE
Oxsm	RMTg	chr15:12443386	0.02851	0.10891	0.79432	0.014159	0.032134	0.43507	FALSE
Oxsm	pVTA	chr15:12301343	0.11403	0.051766	0.028469	0.036723	0.037288	0.27697	FALSE
Oxsr1	Adipose	chr8:127789262	-0.10594	0.02934	0.00034562	-0.08202	0.028779	0.0019245	TRUE
Oxsr1	BLA	chr8:127351352	0.24714	0.07817	0.0018734	0.15038	0.078739	0.024759	TRUE
Oxsr1	Brain	chr8:128645408	0.00016418	0.074295	0.99824	0.050681	0.033759	0.08117	FALSE
Oxsr1	Eye	chr8:127778399	0.51482	0.1406	0.0011225	0.19598	0.16846	0.13224	FALSE
Oxsr1	IC	chr8:127782595	-0.25904	0.083847	0.002488	-0.099509	0.060736	0.043791	TRUE
Oxsr1	IL	chr8:127351352	0.37792	0.20448	0.069859	0.155	0.10938	0.080339	FALSE
Oxsr1	LHb	chr8:128136186	-0.13	0.12755	0.31257	-0.057809	0.073078	0.22046	FALSE
Oxsr1	Liver	chr8:127351352	0.291	0.062797	4.922e-06	0.19994	0.061723	0.00013022	TRUE
Oxsr1	NAcc	chr8:128645408	0.034848	0.021768	0.10998	0.034964	0.017558	0.042241	TRUE
Oxsr1	OFC	chr8:127351352	0.27972	0.1866	0.13958	0.14183	0.10111	0.084671	FALSE
Oxsr1	PL	chr8:127349683	-0.079607	0.047806	0.0967	-0.076118	0.043213	0.052193	FALSE
Oxsr1	RMTg	chr8:127782595	-0.024761	0.095534	0.79631	-0.025711	0.040117	0.2262	FALSE
Oxsr1	pVTA	chr8:127782595	-0.10249	0.041611	0.014407	-0.068352	0.035411	0.036622	TRUE
P2rx2	Adipose	chr12:52008956	-0.58238	0.063661	3.4516e-18	-0.56991	0.062094	0	TRUE
P2rx2	BLA	chr12:51721098	0.88499	0.056781	4.7797e-34	0.8262	0.060028	1.7155e-53	TRUE
P2rx2	Brain	chr12:52292296	0.40552	0.061247	1.5374e-10	0.43424	0.058994	1.4476e-12	TRUE
P2rx2	Eye	chr12:51460826	-0.77297	0.18071	0.00022604	-0.66347	0.21664	0.00046803	TRUE
P2rx2	IC	chr12:51472602	0.73106	0.11069	1.1225e-09	0.67548	0.097014	4.7608e-12	TRUE
P2rx2	IL	chr12:51180655	0.64759	0.1755	0.00050939	0.53566	0.1411	5.5909e-05	TRUE
P2rx2	LHb	chr12:51482917	0.73311	0.12724	3.8902e-07	0.62808	0.12335	1.0085e-07	TRUE
P2rx2	Liver	chr12:52292296	-0.44046	0.083861	2.4953e-07	-0.45613	0.078918	5.4779e-08	TRUE
P2rx2	NAcc	chr12:51993194	0.14983	0.043901	0.00069068	0.14414	0.030728	8.1139e-06	TRUE
P2rx2	OFC	chr12:51865579	0.42855	0.17407	0.016979	0.30446	0.08073	0.00012643	TRUE
P2rx2	PL	chr12:52098982	0.33433	0.052113	4.2132e-10	0.34127	0.050067	1.3941e-11	TRUE
P2rx2	RMTg	chr12:51410659	0.18534	0.075429	0.016681	0.16471	0.068187	0.0062669	TRUE
P2rx2	pVTA	chr12:52262679	0.21827	0.054161	7.2878e-05	0.23962	0.052225	3.9442e-06	TRUE
P2rx3	Adipose	chr3:91125443	-0.062868	0.056189	0.2639	-0.039711	0.053152	0.23066	FALSE
P2rx3	BLA	chr3:89865564	0.30998	0.094578	0.0012814	0.23858	0.081159	0.0017048	TRUE
P2rx3	Brain	chr3:90348174	-0.18184	0.074833	0.01566	-0.18481	0.066636	0.0036117	TRUE
P2rx3	Eye	chr3:90374875	0.12591	0.27603	0.65209	0.08285	0.10349	0.19053	FALSE
P2rx3	IC	chr3:90374044	0.036415	0.16068	0.8211	-0.10461	0.093021	0.13521	FALSE
P2rx3	IL	chr3:90371133	-0.16829	0.19447	0.39052	-0.16428	0.10934	0.065072	FALSE
P2rx3	LHb	chr3:90348174	-0.55213	0.17161	0.0021697	-0.27438	0.11755	0.0039618	TRUE
P2rx3	Liver	chr3:90781554	0.37081	0.075967	1.5487e-06	0.2895	0.076565	4.0118e-05	TRUE
P2rx3	NAcc	chr3:90808625	-0.12613	0.05295	0.017563	-0.12175	0.049589	0.0088656	TRUE
P2rx3	OFC	chr3:90374044	0.15063	0.20982	0.47587	-0.091147	0.10166	0.17715	FALSE
P2rx3	PL	chr3:90348174	-0.21551	0.066148	0.001224	-0.1938	0.060248	0.0010332	TRUE
P2rx3	RMTg	chr3:90374680	0.17192	0.14241	0.23172	0.096523	0.083495	0.11342	FALSE
P2rx3	pVTA	chr3:90352830	0.118	0.085988	0.17113	0.12281	0.070716	0.043063	TRUE
P2rx4	Adipose	chr12:39522373	0.71431	0.038425	1.7894e-55	0.70731	0.038045	1.745e-77	TRUE
P2rx4	BLA	chr12:40187995	0.92722	0.076822	2.4596e-24	0.90946	0.073389	2.77e-35	TRUE
P2rx4	Brain	chr12:40143504	1.0486	0.04428	6.349e-72	1.0459	0.043746	5.052e-126	TRUE
P2rx4	Eye	chr12:40191063	-0.46207	0.11707	0.00053669	-0.3108	0.11375	0.0028057	TRUE
P2rx4	IC	chr12:40150679	0.77281	0.070993	1.1736e-19	0.78112	0.068595	7.9277e-30	TRUE
P2rx4	IL	chr12:39390533	0.8815	0.10044	4.1591e-12	0.85411	0.091953	1.8894e-20	TRUE
P2rx4	LHb	chr12:40360453	0.72799	0.087651	2.7793e-11	0.72913	0.082345	1.0663e-18	TRUE
P2rx4	Liver	chr12:39519534	1.2587	0.11078	5.48e-26	1.1475	0.10978	1.1107e-27	TRUE
P2rx4	NAcc	chr12:39663364	0.91344	0.030635	1.9712e-116	0.90831	0.030503	5.9348e-196	TRUE
P2rx4	OFC	chr12:40360453	0.60317	0.095202	4.5933e-08	0.64125	0.089469	1.1175e-12	TRUE
P2rx4	PL	chr12:39512299	0.90557	0.039222	3.8208e-74	0.90055	0.038851	3.052e-119	TRUE
P2rx4	RMTg	chr12:39048832	0.38271	0.047557	2.4033e-11	0.37778	0.046085	1.4377e-16	TRUE
P2rx4	pVTA	chr12:39663364	0.90394	0.047781	3.6925e-51	0.89486	0.047064	4.6978e-81	TRUE
P2rx5	Adipose	chr10:58401346	-0.032819	0.042216	0.4374	-0.034176	0.041361	0.21458	FALSE
P2rx5	BLA	chr10:58516741	-0.088832	0.064803	0.17233	-0.081361	0.063918	0.11629	FALSE
P2rx5	Brain	chr10:58401346	-0.22741	0.066989	0.00077502	-0.20051	0.069372	0.017754	TRUE
P2rx5	Eye	chr10:58516741	0.1399	0.31931	0.66491	0.10162	0.22034	0.33221	FALSE
P2rx5	IC	chr10:58516741	-0.33397	0.11737	0.0052078	-0.26874	0.11888	0.030933	TRUE
P2rx5	IL	chr10:58401346	0.1596	0.10473	0.13315	0.10123	0.094339	0.15187	FALSE
P2rx5	LHb	chr10:58401346	-0.041484	0.12755	0.74623	-0.052068	0.10284	0.31453	FALSE
P2rx5	Liver	chr10:57607616	-1.2134	0.0433	7.0274e-95	-1.1903	0.043641	0	TRUE
P2rx5	NAcc	chr10:58013354	-0.034427	0.036073	0.34031	-0.03303	0.035422	0.19471	FALSE
P2rx5	OFC	chr10:58401346	-0.24442	0.10347	0.021734	-0.18499	0.097446	0.040067	TRUE
P2rx5	PL	chr10:58513671	-0.028998	0.043862	0.50895	-0.026152	0.042985	0.29496	FALSE
P2rx5	RMTg	chr10:58401346	0.046922	0.052403	0.37387	0.038481	0.049814	0.23013	FALSE
P2rx5	pVTA	chr10:58401346	-0.12671	0.027173	4.934e-06	-0.12158	0.031142	0.017056	TRUE
P2rx7	Adipose	chr12:39192380	0.28627	0.053902	1.8501e-07	0.28641	0.045727	2.7795e-08	TRUE
P2rx7	BLA	chr12:40587289	-0.31979	0.068747	6.8044e-06	-0.29091	0.052678	1.7988e-07	TRUE
P2rx7	Brain	chr12:39494905	-0.41577	0.049947	2.6183e-15	-0.3838	0.045939	0	TRUE
P2rx7	Eye	chr12:38618074	-0.65393	0.26438	0.020237	-0.34772	0.20684	0.031027	TRUE
P2rx7	IC	chr12:39502010	-0.37604	0.10136	0.00031446	-0.34687	0.074559	1.5914e-05	TRUE
P2rx7	IL	chr12:38762312	-0.14657	0.10459	0.1666	-0.14499	0.061409	0.0099408	TRUE
P2rx7	LHb	chr12:40503116	-0.24146	0.11141	0.034567	-0.25946	0.095736	0.0039296	TRUE
P2rx7	Liver	chr12:39857524	0.37658	0.028308	1.7917e-33	0.36297	0.027999	9.5213e-40	TRUE
P2rx7	NAcc	chr12:40503303	-0.1994	0.025569	3.23e-14	-0.19506	0.024302	7.7716e-16	TRUE
P2rx7	OFC	chr12:38762312	-0.15904	0.061126	0.011893	-0.15123	0.047795	0.00079016	TRUE
P2rx7	PL	chr12:39492983	-0.15709	0.039929	9.9358e-05	-0.16568	0.036593	8.0281e-06	TRUE
P2rx7	RMTg	chr12:40205219	0.18684	0.20145	0.35711	0.10482	0.076375	0.069001	FALSE
P2rx7	pVTA	chr12:40153013	-0.31579	0.042991	2.5118e-12	-0.29562	0.039836	6.7168e-14	TRUE
P2ry1	Adipose	chr2:147896406	-0.47411	0.039531	2.2897e-28	-0.46717	0.037493	0	TRUE
P2ry1	BLA	chr2:147091261	-0.057055	0.091731	0.53483	-0.073652	0.057248	0.096548	FALSE
P2ry1	Brain	chr2:147349663	0.29669	0.065708	8.9482e-06	0.2284	0.059914	5.2353e-06	TRUE
P2ry1	Eye	chr2:147237184	-0.25486	0.14169	0.08369	-0.212	0.11929	0.035823	TRUE
P2ry1	IC	chr2:148276652	-0.26379	0.1544	0.090106	-0.13472	0.12053	0.10374	FALSE
P2ry1	IL	chr2:147095867	-0.35769	0.18677	0.060587	-0.31044	0.12074	0.0051684	TRUE
P2ry1	LHb	chr2:148014963	-0.4702	0.10433	3.4833e-05	-0.37222	0.096561	2.7503e-05	TRUE
P2ry1	Liver	chr2:147341524	-0.39641	0.039383	2.6367e-21	-0.38774	0.035974	0	TRUE
P2ry1	NAcc	chr2:148255418	-0.16187	0.023803	2.757e-11	-0.15406	0.02357	8.4064e-12	TRUE
P2ry1	OFC	chr2:147304249	-0.34043	0.17182	0.052566	-0.2436	0.10663	0.010486	TRUE
P2ry1	PL	chr2:147195576	-0.10155	0.06271	0.10621	-0.1112	0.047752	0.011057	TRUE
P2ry1	RMTg	chr2:146610203	-0.05384	0.14811	0.7174	0.070645	0.060902	0.10689	FALSE
P2ry1	pVTA	chr2:147215197	-0.043909	0.068851	0.5242	-0.097563	0.050545	0.032321	TRUE
P2ry12	Adipose	chr2:146517947	-0.089314	0.15404	0.56239	-0.16591	0.15207	0.14068	FALSE
P2ry12	BLA	chr2:145107386	-1.3006	0.083244	3.7723e-34	-1.2594	0.073535	0	TRUE
P2ry12	Brain	chr2:145736799	-1.3709	0.072721	1.3437e-53	-1.4028	0.070929	0	TRUE
P2ry12	Eye	chr2:145580174	0.38012	0.29152	0.20367	0.44404	0.22695	0.030254	TRUE
P2ry12	IC	chr2:145114536	-1.2163	0.06442	7.137e-38	-1.239	0.063348	0	TRUE
P2ry12	IL	chr2:145104014	-1.1731	0.18001	2.1678e-08	-1.1369	0.14875	4.2855e-14	TRUE
P2ry12	LHb	chr2:144756669	-0.81218	0.2526	0.0021833	-1.1035	0.19343	2.6503e-07	TRUE
P2ry12	Liver	chr2:146605799	-0.2254	0.066959	0.00083881	-0.19029	0.060612	0.00073491	TRUE
P2ry12	NAcc	chr2:145117596	-1.1144	0.033828	1.3826e-131	-1.0993	0.034509	0	TRUE
P2ry12	OFC	chr2:145094945	1.1237	0.21769	3.4712e-06	1.1179	0.13913	2.2692e-11	TRUE
P2ry12	PL	chr2:146043356	-1.0896	0.044313	2.365e-80	-1.0844	0.042784	0	TRUE
P2ry12	RMTg	chr2:145500209	0.93315	0.12132	1.0306e-10	0.78242	0.11566	2.1633e-15	TRUE
P2ry12	pVTA	chr2:145114536	-1.078	0.054853	9.8744e-54	-1.0767	0.051731	0	TRUE
P2ry13	Adipose	chr2:145470329	-0.95077	0.16614	2.116e-08	-0.65169	0.1714	5.1477e-05	TRUE
P2ry13	BLA	chr2:146558868	0.59442	0.12155	2.4095e-06	0.58196	0.11103	1.4886e-07	TRUE
P2ry13	Brain	chr2:145090967	-0.63496	0.096653	2.0872e-10	-0.63556	0.092617	5.245e-12	TRUE
P2ry13	Eye	chr2:146555158	0.60474	0.26427	0.030491	0.45521	0.20146	0.0099095	TRUE
P2ry13	IC	chr2:145101662	-0.70016	0.12351	9.9387e-08	-0.68054	0.1167	2.2112e-09	TRUE
P2ry13	IL	chr2:145781979	1.0546	0.26811	0.00023326	0.81672	0.20686	2.4574e-05	TRUE
P2ry13	LHb	chr2:145781979	-0.16161	0.33094	0.62724	0.21856	0.23244	0.17145	FALSE
P2ry13	Liver	chr2:146605799	-0.1138	0.049488	0.022006	-0.083503	0.047154	0.043818	TRUE
P2ry13	NAcc	chr2:145736843	-0.62185	0.050652	9.5471e-31	-0.61472	0.050748	0	TRUE
P2ry13	OFC	chr2:145090967	-0.8236	0.3067	0.0095593	-0.67273	0.21609	0.00098556	TRUE
P2ry13	PL	chr2:145680018	-0.62255	0.066467	6.985e-19	-0.61351	0.065129	0	TRUE
P2ry13	RMTg	chr2:145110538	-0.1463	0.14779	0.3259	-0.16972	0.13032	0.095963	FALSE
P2ry13	pVTA	chr2:145107386	-0.57482	0.085132	9.1208e-11	-0.56828	0.082445	2.1438e-12	TRUE
P2ry14	Adipose	chr2:146559139	0.58377	0.14327	5.6014e-05	0.37755	0.12243	0.00012129	TRUE
P2ry14	BLA	chr2:146032090	-0.31572	0.16356	0.055319	-0.29678	0.10487	0.0026119	TRUE
P2ry14	Brain	chr2:145500209	0.17979	0.11969	0.13405	0.29177	0.085993	0.0022813	TRUE
P2ry14	Eye	chr2:144568160	-0.32082	0.23963	0.19222	-0.20635	0.13952	0.05755	FALSE
P2ry14	IC	chr2:145115849	0.43074	0.13676	0.0020593	0.36506	0.10691	0.00013282	TRUE
P2ry14	IL	chr2:146559139	0.93328	0.25294	0.00050956	0.46617	0.15493	0.00017813	TRUE
P2ry14	LHb	chr2:145085655	-0.5369	0.26328	0.04624	-0.3368	0.13738	0.0055526	TRUE
P2ry14	Liver	chr2:146497849	0.23132	0.16241	0.15517	0.24714	0.12174	0.020882	TRUE
P2ry14	NAcc	chr2:144595758	0.271	0.055003	1.1107e-06	0.25825	0.051381	2.0019e-07	TRUE
P2ry14	OFC	chr2:145500209	1.1273	0.31651	0.00076992	0.39101	0.14197	0.00044822	TRUE
P2ry14	PL	chr2:144595758	0.31609	0.055706	2.7791e-08	0.3021	0.052797	2.7255e-09	TRUE
P2ry14	RMTg	chr2:145101865	0.37689	0.15806	0.020027	0.22195	0.11593	0.0099394	TRUE
P2ry14	pVTA	chr2:145094945	0.38343	0.083495	6.7731e-06	0.33687	0.078405	9.3553e-07	TRUE
P2ry2	Adipose	chr1:164795788	-0.13027	0.050883	0.010845	-0.12792	0.04947	0.0057434	TRUE
P2ry2	BLA	chr1:164775253	-0.35779	0.088959	8.8319e-05	-0.33103	0.076628	7.8327e-06	TRUE
P2ry2	Brain	chr1:164747121	-0.51288	0.062797	7.7127e-15	-0.48288	0.060255	0	TRUE
P2ry2	Eye	chr1:164753302	-0.50513	0.12406	0.00038763	-0.33893	0.11527	0.0003231	TRUE
P2ry2	IC	chr1:164795788	-0.46355	0.12156	0.00021721	-0.39192	0.098478	2.0576e-05	TRUE
P2ry2	IL	chr1:165287369	-0.24497	0.12298	0.051264	-0.21176	0.088301	0.0097688	TRUE
P2ry2	LHb	chr1:164788258	-0.49604	0.14225	0.00096815	-0.38989	0.11526	0.00013249	TRUE
P2ry2	Liver	chr1:165327417	0.15487	0.037416	4.2851e-05	0.13526	0.037187	0.00011041	TRUE
P2ry2	NAcc	chr1:163951751	-0.17862	0.023965	3.6175e-13	-0.17879	0.023751	2.7867e-14	TRUE
P2ry2	OFC	chr1:164042487	-0.090822	0.14062	0.52105	-0.13433	0.075877	0.039296	TRUE
P2ry2	PL	chr1:163832348	-0.12725	0.045717	0.0056497	-0.1247	0.038154	0.00068721	TRUE
P2ry2	RMTg	chr1:163925260	-0.35368	0.11656	0.003464	-0.25351	0.08992	0.0019697	TRUE
P2ry2	pVTA	chr1:164249998	-0.35153	0.056983	2.546e-09	-0.33339	0.053613	2.2282e-10	TRUE
P2ry6	Adipose	chr1:164711494	-0.51766	0.052646	1.6887e-20	-0.49759	0.050859	0	TRUE
P2ry6	BLA	chr1:164711494	-0.8944	0.096421	1.0853e-16	-0.83709	0.083298	0	TRUE
P2ry6	Brain	chr1:164711494	-0.86717	0.071051	2.567e-28	-0.87749	0.066125	0	TRUE
P2ry6	Eye	chr1:164781394	-0.4329	0.27797	0.13147	-0.3885	0.14108	0.0044612	TRUE
P2ry6	IC	chr1:164711494	-0.90743	0.10586	3.9628e-14	-0.87197	0.088539	0	TRUE
P2ry6	IL	chr1:164042488	-0.78496	0.19013	0.00012271	-0.77409	0.12315	9.1926e-09	TRUE
P2ry6	LHb	chr1:165196030	-0.63369	0.12606	5.6238e-06	-0.62792	0.097615	9.1531e-10	TRUE
P2ry6	Liver	chr1:164801167	0.43491	0.057361	2.5837e-13	0.40818	0.043697	6.7993e-16	TRUE
P2ry6	NAcc	chr1:164711494	-0.62309	0.03832	9.9975e-49	-0.6161	0.037264	0	TRUE
P2ry6	OFC	chr1:164677680	-0.80467	0.11052	1.3063e-09	-0.79604	0.091032	0	TRUE
P2ry6	PL	chr1:164711494	-0.65653	0.053736	3.7712e-29	-0.65687	0.050979	0	TRUE
P2ry6	RMTg	chr1:164805657	0.10941	0.093268	0.24504	0.14362	0.045396	0.0021825	TRUE
P2ry6	pVTA	chr1:164711494	-0.74355	0.064501	3.3132e-25	-0.71977	0.06027	0	TRUE
P3h1	Adipose	chr5:138281653	-0.57544	0.065593	5.7635e-17	-0.50707	0.06072	0	TRUE
P3h1	BLA	chr5:138083681	0.25579	0.1	0.01145	0.18515	0.068499	0.0023516	TRUE
P3h1	Brain	chr5:138083681	0.38424	0.083657	6.3225e-06	0.27215	0.073276	1.4788e-05	TRUE
P3h1	Eye	chr5:137169555	-0.27465	0.17713	0.1331	-0.15736	0.10914	0.058023	FALSE
P3h1	IC	chr5:138321868	-0.18683	0.10089	0.066489	-0.15496	0.06268	0.0064992	TRUE
P3h1	IL	chr5:138083681	0.19743	0.15567	0.20996	0.16475	0.0795	0.018551	TRUE
P3h1	LHb	chr5:137642786	-0.27536	0.14438	0.06173	-0.24217	0.097948	0.004941	TRUE
P3h1	Liver	chr5:137622582	-0.27201	0.061181	1.1468e-05	-0.24309	0.045438	1.0004e-06	TRUE
P3h1	NAcc	chr5:137138487	-0.095692	0.045052	0.03412	-0.10491	0.032865	0.0018251	TRUE
P3h1	OFC	chr5:138150375	0.091826	0.12761	0.47483	0.12995	0.064977	0.024348	TRUE
P3h1	PL	chr5:138359615	0.1223	0.05175	0.018618	0.11928	0.044392	0.004253	TRUE
P3h1	RMTg	chr5:137663016	0.25068	0.086674	0.0051977	0.12856	0.045861	0.00078776	TRUE
P3h1	pVTA	chr5:137642786	-0.20522	0.064933	0.001757	-0.16612	0.045047	0.00013201	TRUE
P3h2	Adipose	chr11:87853170	-0.45482	0.078253	1.2974e-08	-0.43631	0.070242	1.0813e-09	TRUE
P3h2	BLA	chr11:88222858	0.93195	0.081672	1.6538e-22	0.84425	0.085708	2.5208e-30	TRUE
P3h2	Brain	chr11:88283806	0.77926	0.070417	2.8912e-24	0.76428	0.064747	1.6587e-29	TRUE
P3h2	Eye	chr11:88078307	-0.66539	0.20619	0.0033681	-0.51952	0.19686	0.0036209	TRUE
P3h2	IC	chr11:87986779	0.50437	0.13042	0.00017859	0.67568	0.11898	1.4972e-06	TRUE
P3h2	IL	chr11:88520906	0.57057	0.16413	0.00098968	0.58688	0.13138	1.113e-05	TRUE
P3h2	LHb	chr11:87752260	0.29608	0.20361	0.15158	0.41869	0.16118	0.0057475	TRUE
P3h2	Liver	chr11:87591798	-0.46495	0.066364	1.1051e-11	-0.42092	0.061927	5.418e-12	TRUE
P3h2	NAcc	chr11:88169205	0.24868	0.053451	4.1249e-06	0.28615	0.050398	5.2446e-08	TRUE
P3h2	OFC	chr11:88468014	0.74252	0.15633	1.5003e-05	0.67656	0.1162	3.9615e-08	TRUE
P3h2	PL	chr11:88249694	0.67276	0.063925	7.0018e-23	0.64814	0.059616	1.2296e-26	TRUE
P3h2	RMTg	chr11:87140605	0.46023	0.15494	0.0041643	0.29939	0.12003	0.0014242	TRUE
P3h2	pVTA	chr11:88446291	0.56379	0.056379	3.4099e-20	0.54707	0.055276	2.0156e-24	TRUE
P3h3	Adipose	chr4:159251969	0.27834	0.047745	1.1778e-08	0.25632	0.049185	4.4114e-07	TRUE
P3h3	BLA	chr4:159580496	-0.10878	0.036391	0.0032329	-0.048595	0.041408	0.30551	FALSE
P3h3	Brain	chr4:159579791	-0.022683	0.035676	0.52537	-0.011911	0.024829	0.48904	FALSE
P3h3	Eye	chr4:159579791	-0.029639	0.22548	0.89643	-0.023677	0.06865	0.47543	FALSE
P3h3	IC	chr4:160108986	0.019454	0.097268	0.84182	-0.010714	0.043516	0.52262	FALSE
P3h3	IL	chr4:159953567	0.10334	0.1096	0.34979	0.020562	0.041887	0.47192	FALSE
P3h3	LHb	chr4:159579791	0.031561	0.073002	0.66719	0.020138	0.039997	0.47439	FALSE
P3h3	Liver	chr4:160108986	0.12243	0.056327	0.030349	0.079942	0.06027	0.24689	FALSE
P3h3	NAcc	chr4:159579791	0.040762	0.030527	0.18234	0.018288	0.025026	0.41198	FALSE
P3h3	OFC	chr4:159574373	0.08925	0.053483	0.10085	0.036099	0.03929	0.3646	FALSE
P3h3	PL	chr4:159955283	0.06546	0.035337	0.064746	0.023994	0.028906	0.36488	FALSE
P3h3	RMTg	chr4:159262438	0.078998	0.059815	0.19123	0.023488	0.032105	0.42081	FALSE
P3h3	pVTA	chr4:159263092	-0.057378	0.046278	0.21612	-0.019164	0.028304	0.43555	FALSE
P3h4	Adipose	chr10:86058078	-0.29301	0.054694	1.4585e-07	-0.2916	0.051177	7.4649e-09	TRUE
P3h4	BLA	chr10:85750119	-0.40798	0.14872	0.0067676	-0.48041	0.11021	2.4497e-05	TRUE
P3h4	Brain	chr10:85957994	-0.98455	0.068916	4.8443e-36	-0.93642	0.066812	0	TRUE
P3h4	Eye	chr10:85896561	-0.28331	0.26147	0.28852	-0.28846	0.13224	0.015979	TRUE
P3h4	IC	chr10:86081636	-0.90568	0.16329	1.7418e-07	-0.77141	0.1221	1.5033e-10	TRUE
P3h4	IL	chr10:86082866	-0.88561	0.14274	7.0594e-08	-0.76923	0.11544	6.3632e-12	TRUE
P3h4	LHb	chr10:85790765	-0.63852	0.08375	3.5831e-10	-0.60755	0.074967	0	TRUE
P3h4	Liver	chr10:86078981	-0.32581	0.086462	0.00019027	-0.29873	0.075042	3.1494e-05	TRUE
P3h4	NAcc	chr10:85896561	-0.22074	0.033276	7.9381e-11	-0.22931	0.032838	1.7126e-12	TRUE
P3h4	OFC	chr10:85684894	-0.44883	0.1176	0.00034517	-0.50311	0.096561	4.3267e-07	TRUE
P3h4	PL	chr10:85932099	-0.53401	0.066024	8.377e-15	-0.53349	0.061392	0	TRUE
P3h4	RMTg	chr10:85685646	-0.30652	0.12698	0.018604	-0.27987	0.097383	0.0020747	TRUE
P3h4	pVTA	chr10:86080891	-0.5014	0.084124	7.9713e-09	-0.49837	0.074854	3.308e-11	TRUE
P4ha1	Adipose	chr20:28381173	-0.34664	0.072938	2.8447e-06	-0.32104	0.07558	0.00019202	TRUE
P4ha1	BLA	chr20:28721077	-0.28235	0.10991	0.011106	-0.14582	0.075505	0.014754	TRUE
P4ha1	Brain	chr20:28178660	-0.11655	0.057881	0.044896	-0.11739	0.050224	0.013268	TRUE
P4ha1	Eye	chr20:28771873	0.0037856	0.40112	0.99254	-0.049698	0.081937	0.23176	FALSE
P4ha1	IC	chr20:28771873	-0.14576	0.087929	0.099979	-0.12143	0.062325	0.027134	TRUE
P4ha1	IL	chr20:28771873	-0.010671	0.17895	0.95267	-0.096883	0.078026	0.099475	FALSE
P4ha1	LHb	chr20:28722353	-0.049483	0.12717	0.69871	-0.080823	0.070698	0.11879	FALSE
P4ha1	Liver	chr20:26786507	-0.11195	0.10301	0.27778	-0.071522	0.066231	0.12756	FALSE
P4ha1	NAcc	chr20:27748173	-0.0049328	0.034157	0.88523	-0.027737	0.026084	0.18431	FALSE
P4ha1	OFC	chr20:28771873	-0.36007	0.16644	0.03487	-0.14264	0.084163	0.032931	TRUE
P4ha1	PL	chr20:28262692	-0.16283	0.088355	0.066124	-0.11446	0.06277	0.027614	TRUE
P4ha1	RMTg	chr20:28272370	-0.20298	0.15319	0.1898	-0.066808	0.067725	0.12837	FALSE
P4ha1	pVTA	chr20:28721077	-0.16921	0.060559	0.0055814	-0.12359	0.053397	0.0092677	TRUE
P4ha2	Adipose	chr10:38231770	0.031686	0.047664	0.50659	0.030161	0.044405	0.24789	FALSE
P4ha2	BLA	chr10:39219665	0.047109	0.07547	0.53337	0.057417	0.058774	0.15843	FALSE
P4ha2	Brain	chr10:39207633	0.30773	0.057754	1.8922e-07	0.26484	0.056815	3.6806e-07	TRUE
P4ha2	Eye	chr10:38001892	0.33589	0.19272	0.093168	0.23379	0.16072	0.064998	FALSE
P4ha2	IC	chr10:39738916	-0.15044	0.070548	0.034996	-0.11056	0.061317	0.03408	TRUE
P4ha2	IL	chr10:38238873	0.20633	0.1411	0.14925	0.11956	0.10597	0.12793	FALSE
P4ha2	LHb	chr10:38728199	0.61469	0.1598	0.00031362	0.54869	0.1546	0.00040881	TRUE
P4ha2	Liver	chr10:39029922	-0.11618	0.064269	0.071428	-0.084706	0.05476	0.057273	FALSE
P4ha2	NAcc	chr10:39244559	0.12737	0.028844	1.2154e-05	0.12152	0.027555	5.4559e-06	TRUE
P4ha2	OFC	chr10:39207633	0.16891	0.15592	0.28339	0.086837	0.12261	0.24648	FALSE
P4ha2	PL	chr10:39204670	-0.088411	0.039808	0.026948	-0.067348	0.041676	0.053455	FALSE
P4ha2	RMTg	chr10:38728199	0.097844	0.11005	0.37721	0.15486	0.070931	0.032548	TRUE
P4ha2	pVTA	chr10:38136681	0.2779	0.043478	7.3152e-10	0.2465	0.04079	1.9929e-10	TRUE
P4ha3	Adipose	chr1:163954929	-0.18888	0.05637	0.00088586	-0.18429	0.053142	0.00026115	TRUE
P4ha3	BLA	chr1:164541202	-0.16917	0.059402	0.0049724	-0.1981	0.058806	0.00030235	TRUE
P4ha3	Brain	chr1:163087946	-0.59837	0.077454	1.4994e-13	-0.5533	0.072726	4.1078e-15	TRUE
P4ha3	Eye	chr1:163076634	-0.34358	0.31346	0.28309	-0.18853	0.13713	0.078392	FALSE
P4ha3	IC	chr1:163995695	-0.4412	0.079162	1.5418e-07	-0.40349	0.06977	2.3197e-09	TRUE
P4ha3	IL	chr1:163155434	-0.32445	0.20304	0.11568	-0.2914	0.10669	0.0048392	TRUE
P4ha3	LHb	chr1:163148500	-0.51274	0.19457	0.010903	-0.37394	0.13255	0.00083556	TRUE
P4ha3	Liver	chr1:164222480	-0.057907	0.080541	0.4726	-0.043191	0.070012	0.26929	FALSE
P4ha3	NAcc	chr1:163816614	-0.42434	0.040086	6.1971e-24	-0.41157	0.039421	0	TRUE
P4ha3	OFC	chr1:163076634	-0.33509	0.12895	0.01199	-0.32669	0.1004	0.00070358	TRUE
P4ha3	PL	chr1:163895425	-0.35351	0.042623	1.9608e-15	-0.34261	0.041427	0	TRUE
P4ha3	RMTg	chr1:163762081	-0.32191	0.12615	0.01308	-0.2352	0.092798	0.0048954	TRUE
P4ha3	pVTA	chr1:163992991	-0.53929	0.059127	1.8938e-17	-0.50314	0.05737	0	TRUE
P4hb	Adipose	chr10:106397801	-0.095805	0.048206	0.047585	-0.064386	0.043676	0.077195	FALSE
P4hb	BLA	chr10:105956136	-0.19848	0.055414	0.00045088	-0.10788	0.048951	0.0047468	TRUE
P4hb	Brain	chr10:106954142	-0.089068	0.056088	0.11329	-0.067373	0.040518	0.056082	FALSE
P4hb	Eye	chr10:105705237	0.37515	0.17272	0.039157	0.092001	0.13064	0.29523	FALSE
P4hb	IC	chr10:105954863	-0.12249	0.13114	0.35214	-0.076368	0.054484	0.074626	FALSE
P4hb	IL	chr10:105956638	-0.094937	0.1656	0.56874	-0.065071	0.059531	0.11995	FALSE
P4hb	LHb	chr10:106397801	-0.2975	0.15566	0.061191	-0.093757	0.077055	0.10974	FALSE
P4hb	Liver	chr10:105842473	0.14441	0.034924	4.3615e-05	0.11924	0.037864	0.0009382	TRUE
P4hb	NAcc	chr10:105956136	-0.11186	0.029546	0.00017013	-0.083305	0.030695	0.0029157	TRUE
P4hb	OFC	chr10:106397801	-0.24816	0.13876	0.079211	-0.09698	0.076133	0.10447	FALSE
P4hb	PL	chr10:105956638	-0.037583	0.041794	0.36909	-0.045318	0.033983	0.097997	FALSE
P4hb	RMTg	chr10:105956638	-0.053857	0.053735	0.31993	-0.033761	0.033436	0.13291	FALSE
P4hb	pVTA	chr10:105954863	-0.030568	0.031854	0.33812	-0.040241	0.02823	0.084585	FALSE
P4htm	Adipose	chr8:118393605	0.19182	0.04876	9.9168e-05	0.17654	0.054673	0.0032025	TRUE
P4htm	BLA	chr8:118257129	0.29692	0.11396	0.01003	0.27762	0.085862	0.00055225	TRUE
P4htm	Brain	chr8:118257129	0.48865	0.15801	0.0021628	0.38169	0.11088	0.00014176	TRUE
P4htm	Eye	chr8:118301644	-0.048139	0.49776	0.9237	0.12861	0.1206	0.12163	FALSE
P4htm	IC	chr8:118301644	0.30359	0.13044	0.021602	0.29366	0.093955	0.00085892	TRUE
P4htm	IL	chr8:118393058	0.4939	0.22594	0.033011	0.32214	0.12324	0.0036109	TRUE
P4htm	LHb	chr8:117870287	0.53433	0.23796	0.028776	0.30222	0.12138	0.0035195	TRUE
P4htm	Liver	chr8:118257129	0.33197	0.10282	0.001351	0.21519	0.08551	0.0019314	TRUE
P4htm	NAcc	chr8:117855367	0.10446	0.068135	0.12584	0.1343	0.059055	0.01412	TRUE
P4htm	OFC	chr8:118301644	0.20047	0.23956	0.40631	0.26372	0.11574	0.012559	TRUE
P4htm	PL	chr8:117864257	0.096555	0.099104	0.33055	0.16483	0.079335	0.023553	TRUE
P4htm	RMTg	chr8:117836688	0.25616	0.19655	0.19708	0.13418	0.095632	0.063577	FALSE
P4htm	pVTA	chr8:117870287	0.42405	0.11866	0.00041799	0.31005	0.094012	9.8829e-05	TRUE
PCOLCE2	Adipose	chr8:105070259	0.19217	0.039468	1.6419e-06	0.19148	0.039371	5.8789e-07	TRUE
PCOLCE2	BLA	chr8:104841548	0.45115	0.11611	0.00014855	0.36282	0.10764	0.00026226	TRUE
PCOLCE2	Brain	chr8:105065720	-0.73724	0.095123	1.2722e-13	-0.67858	0.091771	1.7542e-14	TRUE
PCOLCE2	Eye	chr8:104267611	-0.2339	0.19762	0.24728	-0.16298	0.13055	0.10034	FALSE
PCOLCE2	IC	chr8:104737478	-0.46134	0.11503	0.00010523	-0.40313	0.10147	2.8518e-05	TRUE
PCOLCE2	IL	chr8:104978977	0.61145	0.12942	1.5918e-05	0.50128	0.11976	1.1611e-05	TRUE
PCOLCE2	LHb	chr8:105070259	-0.91346	0.14891	9.7624e-08	-0.79099	0.14572	7.5835e-09	TRUE
PCOLCE2	Liver	chr8:105846637	-0.49921	0.065562	2.0807e-13	-0.47033	0.065477	5.5289e-13	TRUE
PCOLCE2	NAcc	chr8:105065720	-0.211	0.059541	0.00042855	-0.21308	0.057857	0.00011849	TRUE
PCOLCE2	OFC	chr8:105184130	0.43967	0.37118	0.2413	0.31446	0.15304	0.017222	TRUE
PCOLCE2	PL	chr8:104841548	0.60169	0.073022	2.8787e-15	0.54313	0.073785	1.2192e-14	TRUE
PCOLCE2	RMTg	chr8:105094044	-0.52856	0.10521	4.2098e-06	-0.46171	0.099142	1.1656e-06	TRUE
PCOLCE2	pVTA	chr8:105070259	-0.43664	0.050409	4.5699e-16	-0.4248	0.049898	0	TRUE
Pa2g4	Adipose	chr7:2527927	0.64527	0.088788	2.063e-12	0.58316	0.096343	1.1288e-09	TRUE
Pa2g4	BLA	chr7:2081586	-0.2247	0.061815	0.00037287	-0.17501	0.046673	1.9007e-05	TRUE
Pa2g4	Brain	chr7:954163	-0.32759	0.079831	5.186e-05	-0.23263	0.062161	3.1609e-06	TRUE
Pa2g4	Eye	chr7:2530857	-0.50818	0.22159	0.030162	-0.12356	0.1085	0.071296	FALSE
Pa2g4	IC	chr7:1212129	-0.34592	0.12715	0.0074771	-0.20134	0.066298	0.00037721	TRUE
Pa2g4	IL	chr7:2113881	-0.62794	0.15038	0.00010481	-0.26305	0.094348	0.0001361	TRUE
Pa2g4	LHb	chr7:585155	-0.089803	0.17638	0.61268	-0.12905	0.077937	0.048469	TRUE
Pa2g4	Liver	chr7:2530857	-0.055805	0.048155	0.24723	-0.049651	0.039521	0.10076	FALSE
Pa2g4	NAcc	chr7:1712323	-0.097176	0.027645	0.00047622	-0.10126	0.024426	4.2005e-05	TRUE
Pa2g4	OFC	chr7:2089871	-0.23867	0.1451	0.10571	-0.21847	0.082173	0.002419	TRUE
Pa2g4	PL	chr7:939830	-0.10895	0.048186	0.024324	-0.1327	0.040493	0.0012464	TRUE
Pa2g4	RMTg	chr7:2297036	0.32267	0.12788	0.014087	0.20377	0.12419	0.10278	FALSE
Pa2g4	pVTA	chr7:909685	-0.11565	0.055738	0.038963	-0.11807	0.040225	0.0019808	TRUE
Pabir1	Adipose	chr1:232115338	0.083144	0.060143	0.16764	0.052596	0.048621	0.14087	FALSE
Pabir1	BLA	chr1:232115338	0.21957	0.079956	0.0067135	0.10882	0.069712	0.059015	FALSE
Pabir1	Brain	chr1:231477597	-0.11393	0.075985	0.13478	-0.072163	0.05722	0.10655	FALSE
Pabir1	Eye	chr1:231730352	0.02314	0.24555	0.92564	-0.011863	0.070454	0.39603	FALSE
Pabir1	IC	chr1:232115338	0.23866	0.10803	0.029037	0.10169	0.075294	0.087066	FALSE
Pabir1	IL	chr1:231730352	0.021144	0.15169	0.88964	-0.049261	0.063897	0.23084	FALSE
Pabir1	LHb	chr1:232115338	0.135	0.15507	0.38777	0.051627	0.077582	0.25548	FALSE
Pabir1	Liver	chr1:231482739	0.038076	0.053694	0.47868	0.011544	0.037495	0.43621	FALSE
Pabir1	NAcc	chr1:231730352	-0.026097	0.025034	0.29767	-0.026229	0.022642	0.15749	FALSE
Pabir1	OFC	chr1:231477597	-0.26067	0.11652	0.029351	-0.10406	0.078164	0.09455	FALSE
Pabir1	PL	chr1:232115338	0.090473	0.038927	0.020647	0.069353	0.038624	0.054106	FALSE
Pabir1	RMTg	chr1:232115338	0.083524	0.098093	0.39763	0.035185	0.057608	0.28589	FALSE
Pabir1	pVTA	chr1:232035643	-0.1206	0.053205	0.024209	-0.052229	0.052433	0.19007	FALSE
Pabpc1	Adipose	chr7:70495962	0.12482	0.045449	0.0063111	0.10722	0.04157	0.004239	TRUE
Pabpc1	BLA	chr7:70100241	0.29796	0.058916	1.1401e-06	0.24246	0.057366	2.4706e-07	TRUE
Pabpc1	Brain	chr7:69461787	0.37513	0.066372	3.5538e-08	0.3169	0.063311	1.4241e-08	TRUE
Pabpc1	Eye	chr7:69274587	0.44057	0.14424	0.0051557	0.20708	0.10251	0.0091691	TRUE
Pabpc1	IC	chr7:69592525	0.17025	0.078882	0.032882	0.19073	0.055733	0.00073127	TRUE
Pabpc1	IL	chr7:69592525	0.32575	0.17137	0.062475	0.21889	0.084611	0.0026246	TRUE
Pabpc1	LHb	chr7:68715224	0.078877	0.17508	0.65412	0.12829	0.084333	0.061183	FALSE
Pabpc1	Liver	chr7:70495962	0.08444	0.031563	0.007787	0.078326	0.029962	0.0043082	TRUE
Pabpc1	NAcc	chr7:69592525	0.10823	0.032821	0.0010389	0.11049	0.027542	8.2319e-05	TRUE
Pabpc1	OFC	chr7:69592525	0.37931	0.12465	0.0035875	0.23431	0.075545	0.00028392	TRUE
Pabpc1	PL	chr7:69781056	0.1258	0.041576	0.0026493	0.12754	0.037639	0.00042651	TRUE
Pabpc1	RMTg	chr7:70463114	0.26682	0.091257	0.0047547	0.16381	0.077444	0.011276	TRUE
Pabpc1	pVTA	chr7:69063502	-0.13747	0.066001	0.038215	-0.11289	0.046813	0.0093889	TRUE
Pabpc4	Adipose	chr5:140542029	0.16526	0.040731	6.0141e-05	0.13782	0.042597	0.00049817	TRUE
Pabpc4	BLA	chr5:140916383	0.11083	0.099892	0.26886	0.1015	0.059496	0.053221	FALSE
Pabpc4	Brain	chr5:140390210	0.1294	0.07773	0.096964	0.082103	0.047691	0.055518	FALSE
Pabpc4	Eye	chr5:140916383	0.17652	0.11935	0.15116	0.086082	0.076254	0.11422	FALSE
Pabpc4	IC	chr5:140916383	0.22017	0.082699	0.0088142	0.15685	0.064448	0.011316	TRUE
Pabpc4	IL	chr5:140916383	0.3348	0.22064	0.13478	0.14046	0.094544	0.055541	FALSE
Pabpc4	LHb	chr5:140390210	0.25519	0.16457	0.12672	0.064094	0.055808	0.12893	FALSE
Pabpc4	Liver	chr5:140868928	0.068596	0.040238	0.089044	0.046961	0.040967	0.15167	FALSE
Pabpc4	NAcc	chr5:140916383	0.080912	0.03072	0.008682	0.074549	0.028421	0.0098946	TRUE
Pabpc4	OFC	chr5:140916383	0.25824	0.17605	0.14811	0.14341	0.088491	0.045378	TRUE
Pabpc4	PL	chr5:140916383	0.18675	0.06454	0.0040307	0.1316	0.052214	0.0098282	TRUE
Pabpc4	RMTg	chr5:140395154	0.11525	0.053133	0.033739	0.072842	0.049722	0.1048	FALSE
Pabpc4	pVTA	chr5:141093332	0.034139	0.061966	0.58215	0.044934	0.034359	0.10837	FALSE
Pabpn1	Adipose	chr15:31799275	-0.24235	0.13052	0.064106	-0.098064	0.11761	0.26985	FALSE
Pabpn1	BLA	chr15:31923124	-0.11005	0.037851	0.0041546	-0.045207	0.036737	0.19297	FALSE
Pabpn1	Brain	chr15:31923124	-0.0056113	0.027006	0.83554	-0.003611	0.020448	0.51239	FALSE
Pabpn1	Eye	chr15:31923124	0.036929	0.14839	0.80542	0.0027756	0.056594	0.56881	FALSE
Pabpn1	IC	chr15:31923124	-0.058481	0.064183	0.36403	-0.01385	0.032541	0.43779	FALSE
Pabpn1	IL	chr15:32206807	-0.052687	0.050883	0.30491	-0.01039	0.030832	0.50255	FALSE
Pabpn1	LHb	chr15:32172804	-0.034062	0.041894	0.4197	-0.012108	0.026094	0.46723	FALSE
Pabpn1	Liver	chr15:31923124	-0.041985	0.032557	0.19798	-0.020336	0.025854	0.29292	FALSE
Pabpn1	NAcc	chr15:32152074	-0.0071333	0.014543	0.62399	-0.0037217	0.011321	0.52799	FALSE
Pabpn1	OFC	chr15:32191222	0.10027	0.046443	0.035224	0.028927	0.032394	0.31868	FALSE
Pabpn1	PL	chr15:31923124	0.058332	0.024279	0.016766	0.032638	0.025426	0.20648	FALSE
Pabpn1	RMTg	chr15:31923124	0.028065	0.050531	0.58053	0.0068783	0.027152	0.50159	FALSE
Pabpn1	pVTA	chr15:32191222	-0.055805	0.032158	0.083836	-0.021354	0.024923	0.3318	FALSE
Pacc1	Adipose	chr13:105816546	0.12995	0.065092	0.046591	0.115	0.059035	0.025647	TRUE
Pacc1	BLA	chr13:105584731	-0.64673	0.10005	1.1436e-09	-0.64357	0.066272	2.468e-13	TRUE
Pacc1	Brain	chr13:106249712	-0.49138	0.078358	1.1825e-09	-0.62607	0.072504	3.0742e-13	TRUE
Pacc1	Eye	chr13:104652366	-0.4172	0.20037	0.047312	-0.23427	0.12418	0.020219	TRUE
Pacc1	IC	chr13:105443875	-0.99047	0.1087	2.1e-15	-0.88914	0.082387	0	TRUE
Pacc1	IL	chr13:105432475	-0.78174	0.1122	3.9159e-09	-0.76958	0.095312	1.2768e-14	TRUE
Pacc1	LHb	chr13:104440165	-0.24896	0.13104	0.062686	-0.25061	0.10963	0.011684	TRUE
Pacc1	Liver	chr13:106259224	0.13225	0.069839	0.059024	0.11506	0.059865	0.027201	TRUE
Pacc1	NAcc	chr13:105443875	-0.45122	0.037485	9.5684e-30	-0.44714	0.034458	0	TRUE
Pacc1	OFC	chr13:106252282	-0.90205	0.13441	1.1204e-08	-0.82534	0.092695	7.1831e-14	TRUE
Pacc1	PL	chr13:105443875	-0.74042	0.043457	1.1191e-48	-0.70915	0.041524	0	TRUE
Pacc1	RMTg	chr13:104652069	-0.33552	0.11117	0.0036288	-0.18464	0.076854	0.0019243	TRUE
Pacc1	pVTA	chr13:105443875	-0.41423	0.048929	1.733e-15	-0.41141	0.043804	0	TRUE
Pacrgl	Adipose	chr14:65937137	-0.085234	0.065697	0.19528	-0.037483	0.04926	0.29592	FALSE
Pacrgl	BLA	chr14:67265766	-0.045284	0.17277	0.79357	0.054561	0.089557	0.35119	FALSE
Pacrgl	Brain	chr14:67265766	0.35345	0.099392	0.00043413	0.21213	0.10099	0.025251	TRUE
Pacrgl	Eye	chr14:67273058	0.65778	0.56922	0.25836	0.053324	0.10195	0.38329	FALSE
Pacrgl	IC	chr14:67265766	0.037266	0.21788	0.86448	0.08046	0.10158	0.29993	FALSE
Pacrgl	IL	chr14:67265766	0.29167	0.27429	0.29218	0.10275	0.11185	0.26322	FALSE
Pacrgl	LHb	chr14:67261810	0.2303	0.25387	0.36829	0.087416	0.10964	0.27263	FALSE
Pacrgl	Liver	chr14:67261810	0.15975	0.077209	0.039213	0.093848	0.071271	0.14865	FALSE
Pacrgl	NAcc	chr14:67306539	-0.034167	0.030365	0.261	-0.025864	0.026045	0.2677	FALSE
Pacrgl	OFC	chr14:67265766	-0.057663	0.23556	0.80753	0.066281	0.10104	0.33688	FALSE
Pacrgl	PL	chr14:67335293	-0.0976	0.064198	0.12927	-0.041186	0.043209	0.26154	FALSE
Pacrgl	RMTg	chr14:67284688	-0.064866	0.10039	0.52048	-0.022119	0.040523	0.36037	FALSE
Pacrgl	pVTA	chr14:67261810	0.27788	0.13101	0.034839	0.1244	0.10181	0.17024	FALSE
Pacs1	Adipose	chr1:212702397	0.40378	0.044666	7.8196e-18	0.36332	0.045416	2.0234e-16	TRUE
Pacs1	BLA	chr1:212052916	-0.13767	0.039261	0.00058761	-0.14241	0.038337	0.00010973	TRUE
Pacs1	Brain	chr1:212073540	-0.40493	0.048951	3.7535e-15	-0.38684	0.048343	1.1102e-16	TRUE
Pacs1	Eye	chr1:211700291	0.22109	0.12249	0.082678	0.16653	0.09121	0.031305	TRUE
Pacs1	IC	chr1:212708118	0.32134	0.046337	2.1429e-10	0.3118	0.044477	1.2212e-12	TRUE
Pacs1	IL	chr1:212535317	-0.41242	0.082133	5.5483e-06	-0.36105	0.073865	2.9126e-07	TRUE
Pacs1	LHb	chr1:211470415	0.33544	0.094305	0.00078091	0.27768	0.078848	0.00015679	TRUE
Pacs1	Liver	chr1:212314757	-0.16218	0.08857	0.067858	-0.18258	0.080932	0.018	TRUE
Pacs1	NAcc	chr1:211766430	-0.11274	0.020472	5.6319e-08	-0.11334	0.0203	1.2494e-08	TRUE
Pacs1	OFC	chr1:212439055	0.3395	0.07076	1.2665e-05	0.32163	0.06463	4.6034e-07	TRUE
Pacs1	PL	chr1:212163691	-0.20623	0.024626	1.1063e-15	-0.20569	0.024306	0	TRUE
Pacs1	RMTg	chr1:212768269	0.18133	0.094884	0.060404	0.11715	0.077724	0.045068	TRUE
Pacs1	pVTA	chr1:212624135	-0.15837	0.044694	0.00046634	-0.14101	0.039723	5.8176e-05	TRUE
Pacs2	Adipose	chr6:137925395	-0.16913	0.030785	7.1693e-08	-0.16101	0.029561	1.8469e-08	TRUE
Pacs2	BLA	chr6:138223126	-0.31326	0.039973	5.7917e-13	-0.26367	0.040231	2.2204e-16	TRUE
Pacs2	Brain	chr6:137578733	-0.25884	0.039123	1.5852e-10	-0.24524	0.032827	5.147e-13	TRUE
Pacs2	Eye	chr6:137578733	-0.15736	0.079657	0.058925	-0.13571	0.072988	0.030958	TRUE
Pacs2	IC	chr6:137583126	-0.35185	0.051354	3.266e-10	-0.31448	0.044044	3.1086e-13	TRUE
Pacs2	IL	chr6:137578733	-0.34216	0.087636	0.00025637	-0.41039	0.077515	2.0574e-06	TRUE
Pacs2	LHb	chr6:138285883	-0.069017	0.073485	0.35173	-0.075757	0.065226	0.12934	FALSE
Pacs2	Liver	chr6:137400269	-0.10417	0.045501	0.022591	-0.1159	0.033896	0.00065858	TRUE
Pacs2	NAcc	chr6:137573861	-0.091062	0.014827	1.5793e-09	-0.094878	0.014367	5.7634e-11	TRUE
Pacs2	OFC	chr6:137611175	-0.58647	0.088032	1.348e-08	-0.45173	0.070138	4.076e-11	TRUE
Pacs2	PL	chr6:137611624	-0.21156	0.023498	1.0975e-17	-0.21289	0.02219	0	TRUE
Pacs2	RMTg	chr6:137592145	0.11384	0.071708	0.11725	0.054787	0.049775	0.11791	FALSE
Pacs2	pVTA	chr6:138916609	0.050962	0.023863	0.033628	0.050505	0.022338	0.010564	TRUE
Pacsin1	Adipose	chr20:4918392	-0.21965	0.063868	0.00064767	-0.15232	0.070111	0.012468	TRUE
Pacsin1	BLA	chr20:5915558	-0.6145	0.049661	3.5108e-25	-0.57954	0.052188	0	TRUE
Pacsin1	Brain	chr20:5915558	-0.55688	0.06103	8.8138e-18	-0.54253	0.056916	0	TRUE
Pacsin1	Eye	chr20:6523387	-0.4436	0.15284	0.0074499	-0.32007	0.12029	0.0027864	TRUE
Pacsin1	IC	chr20:5769833	-0.5299	0.10442	1.4214e-06	-0.49997	0.077811	1.8267e-09	TRUE
Pacsin1	IL	chr20:5915558	-0.73149	0.096044	3.3185e-10	-0.6302	0.086412	6.6613e-15	TRUE
Pacsin1	LHb	chr20:5859697	0.41572	0.12668	0.0017962	0.39863	0.095033	2.5495e-05	TRUE
Pacsin1	Liver	chr20:6031373	-0.081101	0.06564	0.21738	-0.089774	0.046517	0.029054	TRUE
Pacsin1	NAcc	chr20:5914630	-0.20354	0.031724	3.0497e-10	-0.20936	0.031315	1.3449e-11	TRUE
Pacsin1	OFC	chr20:6031373	0.2203	0.052066	8.8741e-05	0.22793	0.038925	1.8409e-07	TRUE
Pacsin1	PL	chr20:5915558	-0.41043	0.037991	6.9766e-24	-0.40472	0.036768	0	TRUE
Pacsin1	RMTg	chr20:5866936	0.22313	0.14324	0.12416	0.18021	0.078951	0.0091865	TRUE
Pacsin1	pVTA	chr20:5769833	-0.32029	0.049055	3.3369e-10	-0.32676	0.043905	9.8088e-13	TRUE
Pacsin2	Adipose	chr7:116518416	0.46943	0.043445	6.1048e-24	0.45508	0.042103	2.0539e-27	TRUE
Pacsin2	BLA	chr7:116576239	0.60882	0.053379	1.7098e-22	0.60307	0.050562	2.221e-32	TRUE
Pacsin2	Brain	chr7:116374047	0.80924	0.051855	4.5056e-41	0.79992	0.04996	2.7976e-57	TRUE
Pacsin2	Eye	chr7:117119901	0.22649	0.10193	0.035202	0.24163	0.081898	0.0019641	TRUE
Pacsin2	IC	chr7:116531552	0.78239	0.092521	7.3801e-14	0.74165	0.08161	1.0001e-19	TRUE
Pacsin2	IL	chr7:117104696	0.49792	0.13407	0.00047212	0.52767	0.1004	5.705e-07	TRUE
Pacsin2	LHb	chr7:116362539	0.95163	0.13145	1.5294e-09	0.77906	0.11078	2.7013e-14	TRUE
Pacsin2	Liver	chr7:117370399	0.19908	0.066677	0.0030106	0.18765	0.051344	0.00022874	TRUE
Pacsin2	NAcc	chr7:116372891	0.54274	0.023	2.865e-85	0.53944	0.022842	6.1759e-124	TRUE
Pacsin2	OFC	chr7:116212898	0.63585	0.15008	8.7113e-05	0.61014	0.10833	5.6013e-08	TRUE
Pacsin2	PL	chr7:116627063	0.38784	0.039588	2.444e-20	0.39641	0.038651	1.3196e-24	TRUE
Pacsin2	RMTg	chr7:116627063	0.32399	0.091529	0.00074585	0.29837	0.077351	5.9504e-05	TRUE
Pacsin2	pVTA	chr7:116629392	0.45487	0.036303	1.2833e-28	0.45541	0.035519	1.0115e-37	TRUE
Pacsin3	Adipose	chr3:97821459	-0.42246	0.041856	2.1094e-21	-0.41554	0.040967	0	TRUE
Pacsin3	BLA	chr3:97821459	-0.43256	0.04782	4.4261e-16	-0.43545	0.046618	0	TRUE
Pacsin3	Brain	chr3:97721002	-0.8168	0.043545	3.0887e-53	-0.80748	0.042896	0	TRUE
Pacsin3	Eye	chr3:98501307	0.046479	0.12645	0.71618	0.11146	0.10444	0.1425	FALSE
Pacsin3	IC	chr3:97821459	-0.76649	0.079954	1.5532e-16	-0.73573	0.075238	0	TRUE
Pacsin3	IL	chr3:97629520	0.69663	0.10216	6.8941e-09	0.66028	0.092572	4.7764e-13	TRUE
Pacsin3	LHb	chr3:98300901	-0.30146	0.086157	0.00093345	-0.32743	0.078892	2.1156e-05	TRUE
Pacsin3	Liver	chr3:98566849	-0.033948	0.035586	0.3407	-0.026109	0.034967	0.22768	FALSE
Pacsin3	NAcc	chr3:97624721	0.054741	0.018669	0.0035068	0.057064	0.018627	0.0010954	TRUE
Pacsin3	OFC	chr3:97821459	-0.78783	0.092145	1.118e-11	-0.74016	0.085408	0	TRUE
Pacsin3	PL	chr3:97821459	-0.67558	0.030908	5.3316e-69	-0.67007	0.030674	0	TRUE
Pacsin3	RMTg	chr3:98454922	0.1568	0.10074	0.12444	0.17008	0.088026	0.026958	TRUE
Pacsin3	pVTA	chr3:98428147	0.24061	0.051559	4.8554e-06	0.25274	0.04995	2.3754e-07	TRUE
Padi2	Adipose	chr5:158364012	-0.20774	0.069344	0.0029145	-0.19749	0.062778	0.00078021	TRUE
Padi2	BLA	chr5:158499895	0.76764	0.074163	1.3653e-19	0.76295	0.072321	5.7374e-26	TRUE
Padi2	Brain	chr5:158480773	1.0342	0.046626	2.5959e-66	1.0279	0.046285	1.0237e-109	TRUE
Padi2	Eye	chr5:158579013	0.93174	0.11128	7.4506e-09	0.88489	0.10958	6.724e-17	TRUE
Padi2	IC	chr5:158499895	0.87622	0.066114	2.5652e-25	0.8695	0.065388	5.3443e-41	TRUE
Padi2	IL	chr5:158684781	1.1882	0.15888	5.6051e-10	1.0908	0.14572	2.407e-14	TRUE
Padi2	LHb	chr5:158578636	1.402	0.18574	4.7759e-10	1.2296	0.16785	3.246e-14	TRUE
Padi2	Liver	chr5:158477922	-1.4368	0.10473	3.8823e-35	-1.3292	0.1077	0	TRUE
Padi2	NAcc	chr5:158504712	0.1845	0.020455	3.2291e-18	0.1863	0.020526	5.1797e-20	TRUE
Padi2	OFC	chr5:158534691	0.71317	0.13263	1.5937e-06	0.73978	0.12828	3.608e-09	TRUE
Padi2	PL	chr5:158512777	0.63138	0.033739	9.7671e-56	0.6298	0.033495	1.1482e-78	TRUE
Padi2	RMTg	chr5:159369910	0.12624	0.062486	0.047478	0.11969	0.053545	0.01235	TRUE
Padi2	pVTA	chr5:158485501	0.66614	0.057251	1.4387e-25	0.6649	0.05643	4.1997e-32	TRUE
Paf1	Adipose	chr1:92868724	0.31381	0.087153	0.00035902	0.18869	0.089286	0.0058858	TRUE
Paf1	BLA	chr1:92567494	0.22375	0.11303	0.049437	0.10044	0.069566	0.095528	FALSE
Paf1	Brain	chr1:93055068	0.19988	0.14512	0.1694	0.12444	0.083456	0.10657	FALSE
Paf1	Eye	chr1:92567494	-0.21474	0.36321	0.55947	0.036475	0.081457	0.31605	FALSE
Paf1	IC	chr1:92682815	0.14589	0.15969	0.36275	0.10276	0.080166	0.1475	FALSE
Paf1	IL	chr1:92567494	0.13621	0.13586	0.32036	0.091505	0.076764	0.14684	FALSE
Paf1	LHb	chr1:92567494	0.18918	0.20187	0.35278	0.096592	0.083888	0.14202	FALSE
Paf1	Liver	chr1:92567494	0.077429	0.06359	0.22411	0.064866	0.049431	0.12261	FALSE
Paf1	NAcc	chr1:92567494	0.048677	0.053894	0.36682	0.05756	0.042367	0.12722	FALSE
Paf1	OFC	chr1:92567494	0.11538	0.17795	0.51943	0.087618	0.076385	0.15297	FALSE
Paf1	PL	chr1:92567494	0.04025	0.068004	0.55429	0.063268	0.050428	0.14364	FALSE
Paf1	RMTg	chr1:93055068	0.089336	0.18396	0.62887	0.047025	0.057467	0.21501	FALSE
Paf1	pVTA	chr1:92567494	0.21938	0.093942	0.020276	0.10169	0.065561	0.08361	FALSE
Pafah1b1	Adipose	chr10:59551818	0.11722	0.038862	0.0027279	0.10001	0.043083	0.027685	TRUE
Pafah1b1	BLA	chr10:60006595	0.01805	0.030189	0.55074	0.015049	0.020616	0.40322	FALSE
Pafah1b1	Brain	chr10:61038196	-0.099068	0.027111	0.00030212	-0.076181	0.032082	0.026211	TRUE
Pafah1b1	Eye	chr10:60006595	0.057628	0.079831	0.47681	0.015024	0.033961	0.47848	FALSE
Pafah1b1	IC	chr10:60006595	0.067964	0.041181	0.10146	0.026808	0.027996	0.33973	FALSE
Pafah1b1	IL	chr10:59402269	-0.081571	0.03522	0.024241	-0.032295	0.03408	0.37878	FALSE
Pafah1b1	LHb	chr10:59402269	-0.13057	0.046732	0.0071512	-0.04453	0.045507	0.36742	FALSE
Pafah1b1	Liver	chr10:59402269	-0.092295	0.027936	0.0010436	-0.072851	0.032832	0.029001	TRUE
Pafah1b1	NAcc	chr10:60006595	0.03483	0.013408	0.0096394	0.020045	0.016377	0.29617	FALSE
Pafah1b1	OFC	chr10:59706070	0.018659	0.050463	0.71299	0.01297	0.02173	0.48673	FALSE
Pafah1b1	PL	chr10:59706070	0.010719	0.018826	0.56945	0.011636	0.014828	0.43993	FALSE
Pafah1b1	RMTg	chr10:60040701	-0.11471	0.064468	0.079854	-0.0085722	0.028047	0.59486	FALSE
Pafah1b1	pVTA	chr10:60006595	0.038998	0.024108	0.10693	0.019515	0.019806	0.33371	FALSE
Pafah1b2	Adipose	chr8:54993909	-0.081574	0.048133	0.090935	-0.044223	0.046486	0.28767	FALSE
Pafah1b2	BLA	chr8:54911637	-0.056471	0.075708	0.4568	-0.024351	0.030305	0.38637	FALSE
Pafah1b2	Brain	chr8:54896699	-0.16692	0.047435	0.00049696	-0.1337	0.050695	0.017687	TRUE
Pafah1b2	Eye	chr8:54911637	-0.099613	0.1353	0.46817	-0.013542	0.041678	0.52203	FALSE
Pafah1b2	IC	chr8:54911637	-0.053698	0.069762	0.44296	-0.026263	0.033352	0.39735	FALSE
Pafah1b2	IL	chr8:54911637	-0.21575	0.10513	0.044842	-0.041462	0.050251	0.36132	FALSE
Pafah1b2	LHb	chr8:54911637	-0.0937	0.11295	0.41037	-0.029008	0.042754	0.42082	FALSE
Pafah1b2	Liver	chr8:54899893	0.067133	0.052761	0.204	0.021465	0.036266	0.4639	FALSE
Pafah1b2	NAcc	chr8:54911637	-0.008893	0.022303	0.69024	-0.012497	0.017333	0.42372	FALSE
Pafah1b2	OFC	chr8:54911637	-0.21685	0.11968	0.075468	-0.036839	0.044491	0.37304	FALSE
Pafah1b2	PL	chr8:54911637	-0.01498	0.033392	0.65397	-0.01924	0.024042	0.4003	FALSE
Pafah1b2	RMTg	chr8:54911637	-0.071228	0.058289	0.22613	-0.013569	0.022892	0.44067	FALSE
Pafah1b2	pVTA	chr8:54911637	-0.043702	0.047114	0.35446	-0.020058	0.02577	0.3983	FALSE
Pafah1b3	Adipose	chr1:90525524	0.18289	0.081516	0.025428	0.089208	0.073215	0.13198	FALSE
Pafah1b3	BLA	chr1:89442698	-0.04766	0.10622	0.65425	-0.019419	0.040412	0.42712	FALSE
Pafah1b3	Brain	chr1:89442698	-0.050193	0.087215	0.56536	-0.023991	0.044368	0.37962	FALSE
Pafah1b3	Eye	chr1:89442455	0.3482	0.19931	0.092444	0.059197	0.11339	0.45141	FALSE
Pafah1b3	IC	chr1:89442698	-0.15166	0.17347	0.3837	-0.028555	0.048881	0.39158	FALSE
Pafah1b3	IL	chr1:90545309	-0.13778	0.15532	0.37884	-0.022167	0.067172	0.45248	FALSE
Pafah1b3	LHb	chr1:90539131	-0.021735	0.12728	0.86503	0.0096993	0.059686	0.50389	FALSE
Pafah1b3	Liver	chr1:90539131	0.11072	0.065287	0.090704	0.062496	0.055147	0.18447	FALSE
Pafah1b3	NAcc	chr1:90546458	0.079615	0.05536	0.15098	0.030382	0.040435	0.31451	FALSE
Pafah1b3	OFC	chr1:89442698	0.057496	0.14729	0.69777	-0.011988	0.045892	0.4922	FALSE
Pafah1b3	PL	chr1:89442698	-0.09683	0.048048	0.044588	-0.034913	0.036347	0.28701	FALSE
Pafah1b3	RMTg	chr1:89442698	-0.27065	0.11575	0.022461	-0.027192	0.045705	0.36596	FALSE
Pafah1b3	pVTA	chr1:90539131	0.15888	0.089875	0.078235	0.043387	0.05545	0.29203	FALSE
Pafah2	Adipose	chr5:152789354	0.029921	0.070973	0.67357	0.012133	0.046943	0.45439	FALSE
Pafah2	BLA	chr5:152789354	0.037272	0.12449	0.76502	-0.0043948	0.053114	0.5301	FALSE
Pafah2	Brain	chr5:152789354	0.055299	0.08814	0.53085	0.0060786	0.055883	0.51201	FALSE
Pafah2	Eye	chr5:152756112	-0.47005	0.18202	0.015795	-0.068131	0.12357	0.41526	FALSE
Pafah2	IC	chr5:152789354	0.049065	0.15648	0.7544	-0.0042891	0.058695	0.53763	FALSE
Pafah2	IL	chr5:152789354	0.054055	0.16255	0.74072	-0.0024613	0.060483	0.54846	FALSE
Pafah2	LHb	chr5:152789354	-0.13588	0.18428	0.46404	-0.024471	0.065246	0.43458	FALSE
Pafah2	Liver	chr5:152789354	0.024733	0.064329	0.70084	0.0091968	0.041684	0.48537	FALSE
Pafah2	NAcc	chr5:152789354	-0.14943	0.052115	0.0042997	-0.063539	0.052715	0.18131	FALSE
Pafah2	OFC	chr5:152789354	-0.17867	0.14678	0.22869	-0.026944	0.062062	0.41345	FALSE
Pafah2	PL	chr5:152789354	0.056315	0.066918	0.40057	0.013028	0.044376	0.47139	FALSE
Pafah2	RMTg	chr5:152789354	-0.023102	0.09766	0.81374	-0.0085723	0.044707	0.48762	FALSE
Pafah2	pVTA	chr5:152789354	-0.10101	0.089921	0.2623	-0.029803	0.050218	0.35477	FALSE
Pag1	Adipose	chr2:92851510	-0.13168	0.065994	0.046709	-0.12429	0.059645	0.018809	TRUE
Pag1	BLA	chr2:93987755	-0.28162	0.074012	0.00020067	-0.25467	0.067001	6.6587e-05	TRUE
Pag1	Brain	chr2:92851510	-0.33349	0.07242	5.9942e-06	-0.30963	0.066293	1.5401e-06	TRUE
Pag1	Eye	chr2:93873866	0.35304	0.14495	0.022029	0.13812	0.12719	0.136	FALSE
Pag1	IC	chr2:94388414	0.22226	0.12976	0.089307	0.13768	0.073533	0.029174	TRUE
Pag1	IL	chr2:93590980	-0.29443	0.15654	0.065194	-0.23611	0.11234	0.019271	TRUE
Pag1	LHb	chr2:93598319	0.2907	0.11281	0.012684	0.30377	0.11646	0.0021185	TRUE
Pag1	Liver	chr2:92843088	0.10248	0.047382	0.03117	0.084441	0.045718	0.031778	TRUE
Pag1	NAcc	chr2:93706777	-0.34478	0.029961	1.4204e-27	-0.33576	0.029902	0	TRUE
Pag1	OFC	chr2:94238123	0.27205	0.11202	0.018458	0.1075	0.10196	0.14652	FALSE
Pag1	PL	chr2:93706777	-0.14686	0.046649	0.0017741	-0.1466	0.044974	0.00057917	TRUE
Pag1	RMTg	chr2:93194984	0.25087	0.055826	2.9439e-05	0.20427	0.04918	8.5607e-06	TRUE
Pag1	pVTA	chr2:93962132	-0.26922	0.044796	6.0872e-09	-0.25811	0.043251	1.0329e-09	TRUE
Pagr1	Adipose	chr1:191028999	-0.64788	0.048855	2.6206e-33	-0.62923	0.048047	0	TRUE
Pagr1	BLA	chr1:191085727	-0.46969	0.079864	2.2638e-08	-0.45136	0.075798	5.8857e-10	TRUE
Pagr1	Brain	chr1:191045106	-0.30606	0.036681	2.2868e-15	-0.30991	0.036439	0	TRUE
Pagr1	Eye	chr1:191625537	0.49767	0.25603	0.062816	0.39852	0.16892	0.0099162	TRUE
Pagr1	IC	chr1:190925496	-0.5705	0.10675	4.3391e-07	-0.51939	0.10022	1.3841e-07	TRUE
Pagr1	IL	chr1:191045106	-0.25901	0.079931	0.0020113	-0.27406	0.077289	0.00032149	TRUE
Pagr1	LHb	chr1:191021129	-0.61782	0.091411	9.3704e-09	-0.57573	0.084935	3.6771e-12	TRUE
Pagr1	Liver	chr1:191045106	-0.36287	0.040133	7.7213e-18	-0.36246	0.039678	0	TRUE
Pagr1	NAcc	chr1:191123977	-0.21441	0.028383	1.7987e-13	-0.21606	0.028147	8.9928e-15	TRUE
Pagr1	OFC	chr1:191093644	0.28812	0.080622	0.00074154	0.22518	0.08015	0.0020733	TRUE
Pagr1	PL	chr1:191077690	-0.24152	0.030883	5.3274e-14	-0.24397	0.030586	5.5511e-16	TRUE
Pagr1	RMTg	chr1:190936437	-0.75573	0.14989	3.9383e-06	-0.59271	0.13312	7.1997e-07	TRUE
Pagr1	pVTA	chr1:191702578	0.4612	0.0717	5.8062e-10	0.44475	0.067691	2.7082e-11	TRUE
Pah	Adipose	chr7:24047106	-0.17216	0.085933	0.045837	-0.10162	0.072241	0.083122	FALSE
Pah	BLA	chr7:24402306	0.16214	0.088546	0.068909	0.051048	0.055484	0.21829	FALSE
Pah	Brain	chr7:24733430	0.087274	0.076224	0.25309	0.032681	0.047971	0.31598	FALSE
Pah	Eye	chr7:24414420	-0.28131	0.22482	0.22197	-0.052668	0.11564	0.41894	FALSE
Pah	IC	chr7:24054981	0.30129	0.20279	0.13996	0.095957	0.11382	0.21018	FALSE
Pah	IL	chr7:24058988	-0.30571	0.27994	0.27949	-0.054867	0.10041	0.30921	FALSE
Pah	LHb	chr7:24054981	-0.74151	0.23596	0.0026972	-0.11934	0.15025	0.2177	FALSE
Pah	Liver	chr7:24415922	-0.078739	0.028844	0.0066287	-0.061794	0.028885	0.024955	TRUE
Pah	NAcc	chr7:24054981	0.14269	0.07879	0.070686	0.069359	0.065842	0.15958	FALSE
Pah	OFC	chr7:24065150	0.15098	0.18916	0.42822	0.057309	0.08675	0.28597	FALSE
Pah	PL	chr7:24049450	0.061309	0.093175	0.51094	0.044384	0.064351	0.28445	FALSE
Pah	RMTg	chr7:24054981	-0.16537	0.21134	0.43676	-0.025767	0.085836	0.41171	FALSE
Pah	pVTA	chr7:24415922	0.19864	0.064318	0.0022251	0.07763	0.061314	0.13131	FALSE
Paics	Adipose	chr14:31807628	-0.077969	0.041383	0.060306	-0.090166	0.040464	0.013019	TRUE
Paics	BLA	chr14:31385355	0.57869	0.092809	3.7658e-09	0.5946	0.084058	2.7663e-12	TRUE
Paics	Brain	chr14:31424317	-0.98028	0.048411	5.6656e-59	-0.97134	0.047376	0	TRUE
Paics	Eye	chr14:31346307	0.61504	0.15579	0.00053563	0.43503	0.11524	2.5037e-05	TRUE
Paics	IC	chr14:31424317	-0.88895	0.079761	2.7858e-20	-0.86508	0.074417	0	TRUE
Paics	IL	chr14:32044881	-0.64322	0.11536	7.3668e-07	-0.63735	0.095913	7.4238e-11	TRUE
Paics	LHb	chr14:31934177	-0.46415	0.11715	0.00021587	-0.50161	0.097855	4.1162e-07	TRUE
Paics	Liver	chr14:31424317	-0.72519	0.043493	2.4103e-47	-0.69958	0.043023	0	TRUE
Paics	NAcc	chr14:31424317	-0.39231	0.025244	2.528e-45	-0.39437	0.025078	0	TRUE
Paics	OFC	chr14:31424317	-0.76676	0.093289	3.8375e-11	-0.75642	0.084587	0	TRUE
Paics	PL	chr14:31424317	-0.58861	0.042294	8.0485e-36	-0.59107	0.041449	0	TRUE
Paics	RMTg	chr14:31668721	0.30764	0.0652	1.3054e-05	0.30513	0.061426	3.6043e-07	TRUE
Paics	pVTA	chr14:31424317	-0.66757	0.038126	3.4706e-46	-0.66302	0.037486	0	TRUE
Paip1	Adipose	chr2:53335106	0.20748	0.041203	7.3418e-07	0.19617	0.039619	2.9634e-07	TRUE
Paip1	BLA	chr2:53809686	0.28549	0.064207	1.6146e-05	0.24408	0.039707	5.6157e-08	TRUE
Paip1	Brain	chr2:53361723	-0.32752	0.059127	6.4141e-08	-0.30529	0.053825	5.3872e-09	TRUE
Paip1	Eye	chr2:53739841	0.096181	0.16835	0.57268	0.059533	0.059612	0.12272	FALSE
Paip1	IC	chr2:53338276	0.31476	0.12043	0.010094	0.26346	0.052137	1.6263e-05	TRUE
Paip1	IL	chr2:52753964	0.19738	0.066244	0.0042626	0.17195	0.054476	0.00072146	TRUE
Paip1	LHb	chr2:53497207	0.26992	0.082531	0.0018558	0.25465	0.064466	2.9616e-05	TRUE
Paip1	Liver	chr2:53331184	0.17489	0.037703	4.8159e-06	0.16454	0.036324	2.4973e-06	TRUE
Paip1	NAcc	chr2:53362466	-0.19045	0.02151	1.1956e-17	-0.18632	0.021176	0	TRUE
Paip1	OFC	chr2:53338276	0.21262	0.0975	0.033495	0.19121	0.05636	0.00049409	TRUE
Paip1	PL	chr2:53320968	0.15279	0.024512	1.2247e-09	0.15414	0.024165	9.7171e-11	TRUE
Paip1	RMTg	chr2:53320342	0.45087	0.050997	9.4391e-13	0.39412	0.052384	2.8525e-16	TRUE
Paip1	pVTA	chr2:53289501	0.18459	0.03639	7.3699e-07	0.17972	0.035006	1.3971e-07	TRUE
Paip2	Adipose	chr18:27818226	-0.26172	0.046951	4.6895e-08	-0.25063	0.047324	9.1701e-07	TRUE
Paip2	BLA	chr18:26499572	0.085048	0.045014	0.060627	0.015251	0.024964	0.55171	FALSE
Paip2	Brain	chr18:26517509	0.0029229	0.055986	0.9584	0.0072919	0.028442	0.59058	FALSE
Paip2	Eye	chr18:26499572	-0.062915	0.099269	0.53176	-0.0051556	0.035367	0.71852	FALSE
Paip2	IC	chr18:26517509	-0.05629	0.065352	0.39076	0.0064715	0.025803	0.66148	FALSE
Paip2	IL	chr18:26517509	0.062465	0.08165	0.44747	0.015177	0.031796	0.59696	FALSE
Paip2	LHb	chr18:26499572	-0.23309	0.10742	0.034345	-0.011356	0.040348	0.67328	FALSE
Paip2	Liver	chr18:26492222	-0.014661	0.034746	0.67329	-0.001429	0.019787	0.70236	FALSE
Paip2	NAcc	chr18:26499572	0.025994	0.029446	0.37775	0.0077785	0.0162	0.5985	FALSE
Paip2	OFC	chr18:26517509	0.15306	0.11874	0.20278	0.016567	0.032195	0.58643	FALSE
Paip2	PL	chr18:26499572	0.034371	0.032631	0.29286	0.01094	0.019354	0.57326	FALSE
Paip2	RMTg	chr18:26499572	-0.04582	0.069038	0.50923	-0.0034342	0.020146	0.70443	FALSE
Paip2	pVTA	chr18:26517509	0.0015118	0.03303	0.96353	0.0030732	0.01633	0.68753	FALSE
Paip2b	Adipose	chr4:118661688	-0.23267	0.04092	2.5794e-08	-0.21142	0.040574	7.3682e-08	TRUE
Paip2b	BLA	chr4:118081864	0.20887	0.061329	0.0008322	0.19435	0.05723	0.00031021	TRUE
Paip2b	Brain	chr4:117503906	0.22919	0.12714	0.07241	0.20116	0.11224	0.039727	TRUE
Paip2b	Eye	chr4:117382286	-0.3168	0.21195	0.14702	-0.12957	0.16026	0.20937	FALSE
Paip2b	IC	chr4:117445967	0.18759	0.086335	0.031744	0.177	0.077353	0.010936	TRUE
Paip2b	IL	chr4:117486393	0.5062	0.093894	1.452e-06	0.40897	0.087917	5.025e-07	TRUE
Paip2b	LHb	chr4:117814230	0.45826	0.10605	6.5555e-05	0.33774	0.093416	5.7641e-05	TRUE
Paip2b	Liver	chr4:118392394	0.48679	0.080228	3.1157e-09	0.42224	0.078649	1.9555e-08	TRUE
Paip2b	NAcc	chr4:118218846	0.075456	0.029182	0.0099768	0.076693	0.028704	0.0037903	TRUE
Paip2b	OFC	chr4:118061949	0.19397	0.088901	0.033409	0.19737	0.068091	0.0044243	TRUE
Paip2b	PL	chr4:117719087	0.30506	0.040359	3.1272e-13	0.29152	0.039781	8.7721e-14	TRUE
Paip2b	RMTg	chr4:116964759	-0.3462	0.12217	0.0061233	-0.21683	0.11042	0.031005	TRUE
Paip2b	pVTA	chr4:117471730	0.041391	0.045976	0.36879	0.049139	0.044437	0.13442	FALSE
Pak1	Adipose	chr1:161108588	-0.15689	0.043715	0.00037502	-0.12461	0.043296	0.0017136	TRUE
Pak1	BLA	chr1:162404476	0.1758	0.03674	3.8258e-06	0.20851	0.03071	8.5349e-09	TRUE
Pak1	Brain	chr1:161659316	0.51402	0.055262	2.4038e-18	0.41987	0.05424	3.5845e-22	TRUE
Pak1	Eye	chr1:161708453	0.24451	0.1333	0.078084	0.1753	0.104	0.04148	TRUE
Pak1	IC	chr1:161080194	0.31119	0.050352	8.9301e-09	0.30577	0.040933	2.8765e-12	TRUE
Pak1	IL	chr1:161084834	0.76545	0.11319	8.534e-09	0.57471	0.083676	2.3474e-12	TRUE
Pak1	LHb	chr1:161023785	0.43998	0.097896	3.6351e-05	0.38977	0.094435	5.7847e-06	TRUE
Pak1	Liver	chr1:161651737	-0.39138	0.060051	2.2508e-10	-0.32703	0.060833	2.007e-08	TRUE
Pak1	NAcc	chr1:161367551	0.21058	0.025047	3.7043e-16	0.20308	0.023022	1.9502e-18	TRUE
Pak1	OFC	chr1:161073207	0.43369	0.064485	1.0619e-08	0.45853	0.054253	1.847e-13	TRUE
Pak1	PL	chr1:161367551	0.29945	0.028012	1.7825e-23	0.29948	0.025398	2.9874e-28	TRUE
Pak1	RMTg	chr1:160616539	0.12567	0.083677	0.13797	0.095373	0.058816	0.048307	TRUE
Pak1	pVTA	chr1:162491815	0.16439	0.029714	7.557e-08	0.15707	0.026123	1.8267e-09	TRUE
Pak1ip1	Adipose	chr17:22988714	0.14988	0.094735	0.11446	0.11443	0.072907	0.052759	FALSE
Pak1ip1	BLA	chr17:22993923	0.21641	0.11492	0.061482	0.16867	0.087569	0.026528	TRUE
Pak1ip1	Brain	chr17:22988714	0.35887	0.12977	0.0060211	0.25683	0.10345	0.0047557	TRUE
Pak1ip1	Eye	chr17:22965437	0.29222	0.41863	0.49135	0.088946	0.10914	0.18435	FALSE
Pak1ip1	IC	chr17:22988714	0.36325	0.19295	0.062148	0.21609	0.11462	0.022942	TRUE
Pak1ip1	IL	chr17:22965437	0.038633	0.22975	0.86707	0.13367	0.10823	0.10111	FALSE
Pak1ip1	LHb	chr17:22965437	0.0038002	0.23934	0.98739	0.11196	0.1076	0.13588	FALSE
Pak1ip1	Liver	chr17:22965437	0.11287	0.07985	0.15831	0.085863	0.062674	0.080485	FALSE
Pak1ip1	NAcc	chr17:23824408	0.11822	0.052119	0.023704	0.055024	0.050687	0.20422	FALSE
Pak1ip1	OFC	chr17:22988714	0.56064	0.21714	0.012519	0.24695	0.12513	0.014502	TRUE
Pak1ip1	PL	chr17:22988714	0.092459	0.067621	0.17234	0.10386	0.060099	0.043121	TRUE
Pak1ip1	RMTg	chr17:22992162	-0.076873	0.11893	0.52031	-0.031411	0.049027	0.28334	FALSE
Pak1ip1	pVTA	chr17:22988714	0.2817	0.096029	0.003644	0.20814	0.082687	0.0048857	TRUE
Pak2	Adipose	chr11:82683028	-0.075533	0.040285	0.061557	-0.051382	0.03636	0.076941	FALSE
Pak2	BLA	chr11:81690239	-0.11029	0.068826	0.11102	-0.078787	0.037597	0.018914	TRUE
Pak2	Brain	chr11:82168441	-0.13409	0.042614	0.0018096	-0.12526	0.036462	0.0003965	TRUE
Pak2	Eye	chr11:82683028	-0.16914	0.06889	0.021078	-0.088275	0.062435	0.06202	FALSE
Pak2	IC	chr11:82704737	-0.24528	0.084568	0.0044278	-0.15034	0.059156	0.0023413	TRUE
Pak2	IL	chr11:82077649	-0.071459	0.11444	0.53488	-0.095399	0.058913	0.048685	TRUE
Pak2	LHb	chr11:81822776	-0.23567	0.067664	0.00098008	-0.15142	0.056193	0.0011459	TRUE
Pak2	Liver	chr11:82686933	-0.097023	0.02898	0.00089447	-0.084305	0.028431	0.0018135	TRUE
Pak2	NAcc	chr11:82771851	0.15857	0.029408	1.0414e-07	0.13406	0.029962	1.9677e-05	TRUE
Pak2	OFC	chr11:82080854	-0.1986	0.11728	0.096026	-0.11369	0.058488	0.019127	TRUE
Pak2	PL	chr11:82704737	-0.13214	0.041147	0.0014348	-0.1145	0.036218	0.00048415	TRUE
Pak2	RMTg	chr11:81796898	-0.17866	0.079014	0.027107	-0.084809	0.052126	0.026766	TRUE
Pak2	pVTA	chr11:82877332	0.11961	0.04406	0.0070656	0.079882	0.040206	0.019522	TRUE
Pak4	Adipose	chr1:92672897	-0.13816	0.083551	0.099026	-0.11699	0.066276	0.038022	TRUE
Pak4	BLA	chr1:92599640	-0.24448	0.16529	0.14104	-0.26336	0.087303	0.0027333	TRUE
Pak4	Brain	chr1:92598958	-0.37798	0.15181	0.013299	-0.34615	0.095819	0.00027688	TRUE
Pak4	Eye	chr1:92672897	-0.42276	0.288	0.15412	-0.16644	0.11896	0.05911	FALSE
Pak4	IC	chr1:92599640	-0.049314	0.27236	0.85662	-0.28694	0.10908	0.007422	TRUE
Pak4	IL	chr1:92599640	-0.53601	0.23054	0.023722	-0.36325	0.13618	0.001026	TRUE
Pak4	LHb	chr1:92868724	-0.55754	0.30036	0.068779	-0.243	0.12701	0.015701	TRUE
Pak4	Liver	chr1:92634637	0.019459	0.087632	0.82439	-0.040027	0.06205	0.24976	FALSE
Pak4	NAcc	chr1:92599640	-0.25716	0.087334	0.0033725	-0.21931	0.063751	0.00029733	TRUE
Pak4	OFC	chr1:92599640	-0.59841	0.23653	0.014302	-0.36014	0.12479	0.00075003	TRUE
Pak4	PL	chr1:92599640	-0.37879	0.11119	0.00072861	-0.29128	0.079392	0.00010396	TRUE
Pak4	RMTg	chr1:93054812	0.10845	0.27207	0.6915	-0.085338	0.078218	0.11482	FALSE
Pak4	pVTA	chr1:92599640	-0.16783	0.13472	0.21394	-0.20659	0.07835	0.0061622	TRUE
Pak5	Adipose	chr3:143926993	0.20775	0.10796	0.055051	0.081293	0.096894	0.26829	FALSE
Pak5	BLA	chr3:143245086	0.043917	0.056697	0.43971	0.012473	0.030213	0.48388	FALSE
Pak5	Brain	chr3:143485384	0.12558	0.058834	0.033579	0.046396	0.048671	0.22472	FALSE
Pak5	Eye	chr3:143238438	0.088445	0.14104	0.53606	0.011257	0.06019	0.5213	FALSE
Pak5	IC	chr3:143238438	0.16767	0.059435	0.0055974	0.050799	0.050502	0.25923	FALSE
Pak5	IL	chr3:143245430	-0.19896	0.15374	0.20094	-0.027879	0.056546	0.44328	FALSE
Pak5	LHb	chr3:143238739	-0.16401	0.12663	0.20068	-0.038106	0.06409	0.37486	FALSE
Pak5	Liver	chr3:143238828	0.04193	0.063578	0.50997	0.020571	0.041177	0.40259	FALSE
Pak5	NAcc	chr3:143238739	-0.048015	0.028883	0.097012	-0.024309	0.025809	0.28035	FALSE
Pak5	OFC	chr3:143245430	-0.12408	0.10484	0.2417	-0.022218	0.046312	0.45135	FALSE
Pak5	PL	chr3:143238438	0.0409	0.036467	0.26276	0.019159	0.029064	0.36663	FALSE
Pak5	RMTg	chr3:143245430	0.017237	0.08047	0.83106	-0.0047762	0.032107	0.53896	FALSE
Pak5	pVTA	chr3:143239726	-0.017767	0.048082	0.71204	-0.011555	0.029721	0.46879	FALSE
Pak6	Adipose	chr3:126824882	0.3113	0.064739	2.1871e-06	0.23364	0.057996	1.1857e-05	TRUE
Pak6	BLA	chr3:125536903	-0.38643	0.042767	4.7017e-16	-0.3892	0.041879	0	TRUE
Pak6	Brain	chr3:125543118	-0.84455	0.040968	2.2616e-60	-0.82355	0.042861	0	TRUE
Pak6	Eye	chr3:126805070	0.37742	0.11252	0.0024521	0.28888	0.1078	0.0024285	TRUE
Pak6	IC	chr3:125536903	-0.5382	0.045479	6.1545e-22	-0.53711	0.044612	0	TRUE
Pak6	IL	chr3:126415664	0.66761	0.085294	1.4893e-10	0.64522	0.079608	4.4172e-16	TRUE
Pak6	LHb	chr3:125515348	-0.63992	0.14118	3.1866e-05	-0.50053	0.11803	5.1497e-06	TRUE
Pak6	Liver	chr3:126781699	0.095055	0.066909	0.15623	0.16914	0.05476	0.0031739	TRUE
Pak6	NAcc	chr3:125536903	-0.30486	0.020064	1.0479e-43	-0.30544	0.019938	0	TRUE
Pak6	OFC	chr3:125536903	-0.57091	0.070161	5.2157e-11	-0.56251	0.067072	0	TRUE
Pak6	PL	chr3:125536903	-0.43569	0.024902	1.3333e-50	-0.43506	0.024697	0	TRUE
Pak6	RMTg	chr3:125437135	0.22304	0.12125	0.070414	0.18155	0.063735	0.0042572	TRUE
Pak6	pVTA	chr3:126301207	0.25186	0.046692	1.5221e-07	0.2527	0.041038	2.9183e-09	TRUE
Pakap	Adipose	chr5:76993365	0.11556	0.031736	0.00030838	0.10855	0.03141	0.00028592	TRUE
Pakap	BLA	chr5:77761706	0.18399	0.043649	4.1362e-05	0.1661	0.041587	2.763e-05	TRUE
Pakap	Brain	chr5:77638249	0.39002	0.068758	3.1902e-08	0.26122	0.073281	1.0699e-06	TRUE
Pakap	Eye	chr5:77638249	0.19943	0.32252	0.54173	0.071737	0.077668	0.15184	FALSE
Pakap	IC	chr5:76914823	-0.23381	0.041111	9.1375e-08	-0.21515	0.039991	2.5515e-08	TRUE
Pakap	IL	chr5:77638249	0.091263	0.10997	0.41013	0.12051	0.065017	0.035956	TRUE
Pakap	LHb	chr5:77142792	0.31665	0.049702	4.0258e-08	0.27677	0.049369	6.282e-09	TRUE
Pakap	Liver	chr5:77115564	-0.2817	0.035262	1.6038e-14	-0.26574	0.034914	1.41e-14	TRUE
Pakap	NAcc	chr5:77401798	0.057404	0.015152	0.0001685	0.056505	0.015095	9.0235e-05	TRUE
Pakap	OFC	chr5:77638249	0.24467	0.10448	0.022842	0.16463	0.066742	0.0071421	TRUE
Pakap	PL	chr5:77140040	0.10414	0.021181	1.3171e-06	0.1019	0.020999	5.9231e-07	TRUE
Pakap	RMTg	chr5:77795972	-0.10761	0.060763	0.081264	-0.085285	0.054473	0.057608	FALSE
Pakap	pVTA	chr5:77380829	-0.092366	0.023716	0.00012447	-0.089891	0.023459	6.2747e-05	TRUE
Palb2	Adipose	chr1:186812663	0.112	0.062033	0.071772	0.060743	0.050886	0.14567	FALSE
Palb2	BLA	chr1:186474995	0.075765	0.12538	0.5465	0.035327	0.051591	0.34664	FALSE
Palb2	Brain	chr1:186474995	-0.058961	0.081299	0.46885	0.020716	0.05851	0.41533	FALSE
Palb2	Eye	chr1:186474995	-0.2532	0.29567	0.39962	0.0063752	0.067206	0.5103	FALSE
Palb2	IC	chr1:186474995	0.11648	0.11317	0.30543	0.043204	0.056698	0.32944	FALSE
Palb2	IL	chr1:186474995	0.24474	0.19392	0.21215	0.043014	0.065563	0.35438	FALSE
Palb2	LHb	chr1:186474995	0.060175	0.18069	0.74038	0.035926	0.060449	0.37426	FALSE
Palb2	Liver	chr1:186812663	0.063274	0.070198	0.36796	0.035784	0.045187	0.30159	FALSE
Palb2	NAcc	chr1:186474995	0.04597	0.054582	0.40003	0.028297	0.036114	0.32512	FALSE
Palb2	OFC	chr1:186474995	-0.014096	0.14288	0.92177	0.028955	0.056535	0.40448	FALSE
Palb2	PL	chr1:186474995	0.071289	0.069037	0.30245	0.035716	0.043848	0.3154	FALSE
Palb2	RMTg	chr1:186812663	0.44728	0.17372	0.01232	0.043447	0.0627	0.29837	FALSE
Palb2	pVTA	chr1:186812663	0.18041	0.085236	0.035222	0.054631	0.057014	0.25562	FALSE
Pald1	Adipose	chr20:29866944	-0.12911	0.060975	0.034872	-0.10474	0.054144	0.020994	TRUE
Pald1	BLA	chr20:30092553	-0.037057	0.08692	0.67043	-0.067161	0.054602	0.11572	FALSE
Pald1	Brain	chr20:30811729	0.10478	0.085712	0.22246	0.10266	0.055273	0.037392	TRUE
Pald1	Eye	chr20:30136664	0.11421	0.26841	0.67397	-0.032335	0.078398	0.29385	FALSE
Pald1	IC	chr20:30136664	0.0026106	0.22313	0.99068	-0.082159	0.071265	0.11657	FALSE
Pald1	IL	chr20:30809360	0.38036	0.12878	0.0045848	0.15502	0.089758	0.025029	TRUE
Pald1	LHb	chr20:30811729	0.25397	0.11481	0.031126	0.1261	0.07779	0.029967	TRUE
Pald1	Liver	chr20:29527390	0.9169	0.065903	6.4358e-36	0.89585	0.065344	3.8732e-40	TRUE
Pald1	NAcc	chr20:30811729	0.1099	0.043142	0.011129	0.082505	0.037517	0.014994	TRUE
Pald1	OFC	chr20:30809360	0.27755	0.15188	0.073058	0.12201	0.078658	0.048206	TRUE
Pald1	PL	chr20:30136664	-0.16624	0.048287	0.00064057	-0.11357	0.046644	0.0074624	TRUE
Pald1	RMTg	chr20:30722523	0.21286	0.10573	0.04823	0.075706	0.059947	0.062557	FALSE
Pald1	pVTA	chr20:30710555	0.1741	0.073841	0.01911	0.11107	0.059236	0.020652	TRUE
Palld	Adipose	chr16:33552405	-0.21222	0.050959	3.8564e-05	-0.18257	0.050387	0.00018573	TRUE
Palld	BLA	chr16:33610113	0.14917	0.047277	0.0019128	0.12448	0.046133	0.0030714	TRUE
Palld	Brain	chr16:33482379	-0.21673	0.067435	0.0014447	-0.17129	0.063685	0.0026809	TRUE
Palld	Eye	chr16:33619098	0.65043	0.19138	0.0021922	0.24486	0.18212	0.044196	TRUE
Palld	IC	chr16:33617782	-0.28267	0.12297	0.023241	-0.1574	0.096668	0.041554	TRUE
Palld	IL	chr16:33623142	-0.11433	0.097295	0.24495	-0.080786	0.075873	0.14027	FALSE
Palld	LHb	chr16:33482678	-0.11635	0.064475	0.076612	-0.096709	0.058344	0.046794	TRUE
Palld	Liver	chr16:33622637	0.19751	0.03778	2.823e-07	0.17937	0.037181	6.9642e-07	TRUE
Palld	NAcc	chr16:33616143	-0.068814	0.042931	0.10954	-0.060126	0.040833	0.069691	FALSE
Palld	OFC	chr16:33621695	-0.16558	0.11731	0.16375	-0.10155	0.088236	0.11845	FALSE
Palld	PL	chr16:33628730	0.087735	0.0371	0.018544	0.067086	0.036148	0.043302	TRUE
Palld	RMTg	chr16:33628730	0.05056	0.065732	0.44458	0.027695	0.050118	0.30219	FALSE
Palld	pVTA	chr16:33561382	-0.058703	0.04489	0.1921	-0.051935	0.042524	0.11061	FALSE
Palldl1	Adipose	chr16:33607173	0.12815	0.064945	0.04919	0.065294	0.064327	0.21943	FALSE
Palldl1	BLA	chr16:33672610	-0.11497	0.10904	0.29328	-0.021566	0.040117	0.49229	FALSE
Palldl1	Brain	chr16:33672610	-0.09564	0.086873	0.27177	-0.034071	0.051385	0.36877	FALSE
Palldl1	Eye	chr16:33672610	0.027774	0.2803	0.92183	-0.0037485	0.05985	0.61846	FALSE
Palldl1	IC	chr16:33672610	-0.20207	0.13105	0.1257	-0.027242	0.047708	0.48215	FALSE
Palldl1	IL	chr16:33672610	0.017737	0.17502	0.91964	-0.0072288	0.048881	0.60264	FALSE
Palldl1	LHb	chr16:33672610	0.027156	0.18655	0.8848	-0.011423	0.047584	0.58718	FALSE
Palldl1	Liver	chr16:33626651	0.087226	0.088765	0.32639	0.023542	0.04903	0.46932	FALSE
Palldl1	NAcc	chr16:33672610	-0.0043874	0.065925	0.94696	-0.010189	0.029799	0.55252	FALSE
Palldl1	OFC	chr16:33626651	-0.12857	0.2027	0.52852	-0.0080227	0.046746	0.62394	FALSE
Palldl1	PL	chr16:33672610	-0.013051	0.073483	0.85913	-0.0127	0.03319	0.54476	FALSE
Palldl1	RMTg	chr16:33672610	-0.0659	0.14513	0.65128	-0.0098175	0.031114	0.55085	FALSE
Palldl1	pVTA	chr16:33672610	-0.071606	0.099191	0.47099	-0.017712	0.036955	0.51125	FALSE
Palm	Adipose	chr7:9693497	-0.35611	0.03117	3.2076e-26	-0.3459	0.030654	0	TRUE
Palm	BLA	chr7:11190909	-0.10305	0.039619	0.010153	-0.094712	0.038254	0.0064181	TRUE
Palm	Brain	chr7:10707453	-0.21675	0.10639	0.042455	-0.13618	0.085386	0.050934	FALSE
Palm	Eye	chr7:11453845	-0.27481	0.17127	0.12067	-0.11736	0.11457	0.14658	FALSE
Palm	IC	chr7:10592198	-0.14323	0.032395	2.155e-05	-0.1403	0.0316	4.5224e-06	TRUE
Palm	IL	chr7:11501489	-0.33932	0.096319	0.00085778	-0.26893	0.081802	0.0004195	TRUE
Palm	LHb	chr7:9790954	0.42951	0.10651	0.00017156	0.39518	0.10215	8.8262e-05	TRUE
Palm	Liver	chr7:9680071	0.17848	0.045713	0.00011162	0.1508	0.045196	0.00037756	TRUE
Palm	NAcc	chr7:10003717	0.069284	0.021735	0.0015165	0.0685	0.021438	0.00070046	TRUE
Palm	OFC	chr7:9790954	-0.16597	0.083221	0.051085	-0.15797	0.073364	0.016204	TRUE
Palm	PL	chr7:11502929	-0.077224	0.029256	0.0086458	-0.073873	0.028558	0.0047921	TRUE
Palm	RMTg	chr7:11502929	0.16783	0.086136	0.05568	0.15153	0.075134	0.022572	TRUE
Palm	pVTA	chr7:10501130	0.22912	0.040826	5.0171e-08	0.21909	0.039445	1.4558e-08	TRUE
Palmd	Adipose	chr2:208032200	0.10324	0.035051	0.0034224	0.087196	0.033052	0.0060424	TRUE
Palmd	BLA	chr2:207988204	0.086702	0.038865	0.027062	0.052035	0.034691	0.064817	FALSE
Palmd	Brain	chr2:208026770	0.17723	0.070344	0.012247	0.088607	0.058986	0.056826	FALSE
Palmd	Eye	chr2:207777642	-0.32422	0.20671	0.12885	-0.03037	0.072526	0.35318	FALSE
Palmd	IC	chr2:208031000	-0.18003	0.093189	0.055706	-0.041718	0.063924	0.27702	FALSE
Palmd	IL	chr2:207911912	0.26833	0.11652	0.025026	0.07285	0.074536	0.1613	FALSE
Palmd	LHb	chr2:208098953	0.056997	0.15334	0.71153	0.033691	0.054458	0.27561	FALSE
Palmd	Liver	chr2:208007015	-0.079327	0.029661	0.0078054	-0.067127	0.027971	0.016037	TRUE
Palmd	NAcc	chr2:208031000	-0.072174	0.046786	0.1235	-0.031986	0.042084	0.24978	FALSE
Palmd	OFC	chr2:207664339	0.21316	0.10171	0.040725	0.045713	0.074339	0.30139	FALSE
Palmd	PL	chr2:208098953	0.025768	0.039307	0.51251	0.025125	0.028022	0.21286	FALSE
Palmd	RMTg	chr2:207911912	0.19473	0.12031	0.11038	0.049834	0.0598	0.18035	FALSE
Palmd	pVTA	chr2:208098953	0.018783	0.064722	0.77188	0.023902	0.033604	0.24996	FALSE
Pals1	Adipose	chr6:102664502	-0.33545	0.044626	3.9907e-13	-0.26869	0.044247	2.4787e-12	TRUE
Pals1	BLA	chr6:102460970	-0.11448	0.055547	0.040914	-0.10664	0.038812	0.0025311	TRUE
Pals1	Brain	chr6:102711182	-0.2952	0.04887	4.3259e-09	-0.24497	0.054929	4.9994e-09	TRUE
Pals1	Eye	chr6:103405996	-0.15149	0.13356	0.26704	-0.1031	0.081282	0.092078	FALSE
Pals1	IC	chr6:104277969	-0.014965	0.10192	0.88351	-0.081449	0.038278	0.022113	TRUE
Pals1	IL	chr6:103405996	-0.097732	0.08161	0.23614	-0.14677	0.057629	0.0063078	TRUE
Pals1	LHb	chr6:102445947	-0.13838	0.058619	0.021812	-0.11763	0.042685	0.0021905	TRUE
Pals1	Liver	chr6:104294815	-0.15935	0.026031	2.293e-09	-0.17295	0.023869	7.4474e-11	TRUE
Pals1	NAcc	chr6:103766153	-0.078893	0.015343	3.799e-07	-0.074141	0.014529	1.2202e-07	TRUE
Pals1	OFC	chr6:103881949	-0.25263	0.073393	0.0011099	-0.18468	0.061026	0.00022335	TRUE
Pals1	PL	chr6:103651280	-0.10495	0.027114	0.00012788	-0.10346	0.025417	1.8834e-05	TRUE
Pals1	RMTg	chr6:103651280	-0.13608	0.05744	0.020816	-0.091307	0.045949	0.012059	TRUE
Pals1	pVTA	chr6:103405996	-0.085724	0.039014	0.028864	-0.094489	0.028252	0.001137	TRUE
Pals2	Adipose	chr4:80460738	-0.25428	0.056515	9.0453e-06	-0.22041	0.053828	1.4958e-05	TRUE
Pals2	BLA	chr4:79519037	-0.14068	0.087841	0.1112	-0.16413	0.079071	0.019628	TRUE
Pals2	Brain	chr4:80755974	-0.38432	0.056017	3.638e-11	-0.36262	0.053936	5.8981e-12	TRUE
Pals2	Eye	chr4:80752274	0.30184	0.14001	0.040524	0.12768	0.11343	0.12784	FALSE
Pals2	IC	chr4:79664714	-0.35956	0.09994	0.00046609	-0.31144	0.086711	0.00013477	TRUE
Pals2	IL	chr4:80753650	-0.38481	0.14458	0.010129	-0.30287	0.11102	0.0028055	TRUE
Pals2	LHb	chr4:81416314	0.055654	0.10966	0.61382	0.068886	0.063004	0.13045	FALSE
Pals2	Liver	chr4:80710014	-0.53026	0.056239	4.0162e-19	-0.49698	0.055405	0	TRUE
Pals2	NAcc	chr4:80542344	0.16767	0.024138	1.0778e-11	0.16337	0.023917	4.1541e-12	TRUE
Pals2	OFC	chr4:80704765	-0.73331	0.18015	0.00015132	-0.49677	0.13714	5.1388e-05	TRUE
Pals2	PL	chr4:81147763	-0.41177	0.046344	2.6566e-17	-0.38793	0.045445	0	TRUE
Pals2	RMTg	chr4:81258534	-0.17076	0.064382	0.010034	-0.15348	0.05822	0.0039633	TRUE
Pals2	pVTA	chr4:80735171	-0.11559	0.028085	5.1555e-05	-0.1162	0.027617	1.3089e-05	TRUE
Pam	Adipose	chr9:106012676	0.1858	0.041284	9.0005e-06	0.17848	0.039804	3.341e-06	TRUE
Pam	BLA	chr9:105685582	0.37712	0.05936	2.0453e-09	0.34212	0.057686	9.7011e-10	TRUE
Pam	Brain	chr9:105683492	0.59844	0.067152	4.1286e-17	0.55377	0.064165	2.5795e-19	TRUE
Pam	Eye	chr9:104669724	-0.56396	0.2363	0.024567	-0.26998	0.14542	0.019831	TRUE
Pam	IC	chr9:105188559	0.24442	0.053072	1.0252e-05	0.23041	0.049947	1.7762e-06	TRUE
Pam	IL	chr9:105688165	0.46151	0.082799	7.4179e-07	0.41139	0.074525	8.2304e-09	TRUE
Pam	LHb	chr9:105686299	0.17629	0.068505	0.012795	0.1597	0.064077	0.0061845	TRUE
Pam	Liver	chr9:105666179	0.35158	0.040633	1.3967e-16	0.33153	0.040183	2.8306e-17	TRUE
Pam	NAcc	chr9:104818214	0.16214	0.02083	3.5762e-14	0.15883	0.020725	7.8018e-15	TRUE
Pam	OFC	chr9:105087914	0.48465	0.081584	2.0072e-07	0.43693	0.073878	7.1967e-10	TRUE
Pam	PL	chr9:106041302	0.26879	0.046134	1.2164e-08	0.26588	0.044157	9.6521e-10	TRUE
Pam	RMTg	chr9:105682535	0.27024	0.089532	0.0036275	0.21476	0.080429	0.0032887	TRUE
Pam	pVTA	chr9:105292640	0.20793	0.021932	1.474e-18	0.20422	0.021756	2.5999e-21	TRUE
Pam16	Adipose	chr10:11342050	-0.55269	0.044977	1.6931e-29	-0.52145	0.04481	0	TRUE
Pam16	BLA	chr10:11336787	-0.19521	0.061632	0.0018389	-0.20825	0.058094	0.00018554	TRUE
Pam16	Brain	chr10:11342050	-0.542	0.061882	1.2381e-16	-0.51764	0.059952	0	TRUE
Pam16	Eye	chr10:11617373	-0.37104	0.13993	0.013464	-0.26065	0.10759	0.0056514	TRUE
Pam16	IC	chr10:11342050	-0.22573	0.051803	2.7763e-05	-0.23484	0.049765	1.3576e-06	TRUE
Pam16	IL	chr10:11556712	-0.37147	0.090947	0.00014201	-0.35835	0.081557	5.4069e-06	TRUE
Pam16	LHb	chr10:11500368	-0.11068	0.046079	0.01971	-0.12333	0.044649	0.0029488	TRUE
Pam16	Liver	chr10:10998766	-0.21737	0.027865	5.8688e-14	-0.21343	0.02766	4.2188e-15	TRUE
Pam16	NAcc	chr10:11342050	-0.22067	0.024336	2.2058e-18	-0.21997	0.024115	0	TRUE
Pam16	OFC	chr10:11554935	-0.62271	0.10411	1.7253e-07	-0.53201	0.092548	1.2325e-09	TRUE
Pam16	PL	chr10:11342050	-0.18137	0.026245	2.0656e-11	-0.18374	0.026013	8.6164e-13	TRUE
Pam16	RMTg	chr10:10509465	0.12267	0.072513	0.095479	0.083362	0.067223	0.10657	FALSE
Pam16	pVTA	chr10:11037404	-0.28154	0.044853	1.3957e-09	-0.27595	0.043712	9.7897e-11	TRUE
Pamr1	Adipose	chr3:109387794	-0.20581	0.03874	1.8344e-07	-0.19318	0.038494	2.5356e-07	TRUE
Pamr1	BLA	chr3:109272657	-0.63679	0.048	1.1604e-27	-0.6361	0.047208	0	TRUE
Pamr1	Brain	chr3:109272657	-1.0051	0.041836	3.4314e-73	-0.99951	0.041449	0	TRUE
Pamr1	Eye	chr3:109219373	0.22818	0.24877	0.36745	0.2854	0.17361	0.050631	FALSE
Pamr1	IC	chr3:109272657	-0.85919	0.090417	2.4654e-16	-0.84316	0.085506	0	TRUE
Pamr1	IL	chr3:109219373	0.39759	0.080867	8.0672e-06	0.43061	0.077753	1.9898e-08	TRUE
Pamr1	LHb	chr3:109365356	-0.61079	0.085602	2.2651e-09	-0.61	0.081306	4.2299e-14	TRUE
Pamr1	Liver	chr3:109272657	-0.44078	0.061342	3.507e-12	-0.42939	0.059536	3.0298e-13	TRUE
Pamr1	NAcc	chr3:109272657	-0.408	0.022363	2.3373e-58	-0.4085	0.022291	0	TRUE
Pamr1	OFC	chr3:109219373	0.61828	0.11605	1.9063e-06	0.63485	0.10572	1.6682e-09	TRUE
Pamr1	PL	chr3:109272657	-0.63352	0.036826	2.2725e-49	-0.63297	0.036497	0	TRUE
Pamr1	RMTg	chr3:109272657	-0.80843	0.089323	4.0342e-13	-0.74215	0.085879	0	TRUE
Pamr1	pVTA	chr3:109272657	-0.84072	0.035881	1.2587e-66	-0.83369	0.035619	0	TRUE
Pan2	Adipose	chr7:574699	-0.02355	0.046624	0.61378	0.015318	0.038879	0.33417	FALSE
Pan2	BLA	chr7:1125756	0.022389	0.079457	0.77847	0.1061	0.046571	0.027592	TRUE
Pan2	Brain	chr7:1196903	0.21443	0.056542	0.00017884	0.18037	0.042611	2.1761e-05	TRUE
Pan2	Eye	chr7:1125756	0.074414	0.097563	0.45249	0.070551	0.065114	0.12626	FALSE
Pan2	IC	chr7:762482	0.44415	0.12618	0.00060916	0.17089	0.069621	0.00092425	TRUE
Pan2	IL	chr7:747904	-0.018409	0.097849	0.85145	0.049391	0.059542	0.19225	FALSE
Pan2	LHb	chr7:2113881	0.30508	0.089405	0.0012149	0.21224	0.074576	0.00052769	TRUE
Pan2	Liver	chr7:574699	0.076247	0.042006	0.070281	0.047029	0.035801	0.08775	FALSE
Pan2	NAcc	chr7:2113881	0.14997	0.036937	5.6259e-05	0.1257	0.030762	1.8127e-05	TRUE
Pan2	OFC	chr7:747904	-0.010013	0.074852	0.89408	0.049404	0.050322	0.15847	FALSE
Pan2	PL	chr7:1676655	0.10047	0.03125	0.0014165	0.099367	0.026408	0.00014243	TRUE
Pan2	RMTg	chr7:1125756	0.068949	0.11118	0.53731	0.083061	0.046148	0.048229	TRUE
Pan2	pVTA	chr7:574699	0.299	0.097539	0.0023976	0.1591	0.053769	0.0013177	TRUE
Pan3	Adipose	chr12:12499962	-0.23098	0.035174	1.6724e-10	-0.18771	0.033264	4.3553e-10	TRUE
Pan3	BLA	chr12:12429314	-0.18821	0.051468	0.00034481	-0.13228	0.044475	5.7628e-05	TRUE
Pan3	Brain	chr12:12735363	-0.24492	0.053508	6.7875e-06	-0.20892	0.051649	5.0847e-06	TRUE
Pan3	Eye	chr12:13587053	-0.16011	0.12079	0.19653	-0.085548	0.072557	0.1042	FALSE
Pan3	IC	chr12:13105724	-0.072551	0.094393	0.44362	-0.1111	0.047128	0.013023	TRUE
Pan3	IL	chr12:13103734	-0.22769	0.065643	0.0010131	-0.17037	0.049638	0.00011668	TRUE
Pan3	LHb	chr12:12452121	-0.091088	0.074094	0.22417	-0.082274	0.056226	0.07128	FALSE
Pan3	Liver	chr12:12467517	-0.12862	0.03887	0.0010247	-0.11528	0.034946	0.00051349	TRUE
Pan3	NAcc	chr12:12379852	-0.085024	0.023736	0.00037151	-0.082702	0.020698	4.3689e-05	TRUE
Pan3	OFC	chr12:13529842	-0.2397	0.071425	0.0014392	-0.15915	0.047096	0.00016205	TRUE
Pan3	PL	chr12:12721867	-0.13469	0.038644	0.00054921	-0.12943	0.034588	9.0149e-05	TRUE
Pan3	RMTg	chr12:11985612	-0.15624	0.071217	0.031823	-0.086703	0.059774	0.081158	FALSE
Pan3	pVTA	chr12:13016735	-0.098064	0.053523	0.068042	-0.087316	0.035994	0.0062659	TRUE
Pank1	Adipose	chr1:241897431	0.17099	0.053033	0.0013718	0.17011	0.052548	0.00077499	TRUE
Pank1	BLA	chr1:241901124	0.48695	0.064586	3.175e-12	0.53859	0.056126	3.7265e-17	TRUE
Pank1	Brain	chr1:241678410	0.95614	0.053449	7.0157e-50	0.90862	0.04969	2.8185e-74	TRUE
Pank1	Eye	chr1:241673287	1.0487	0.12043	3.4779e-09	0.99183	0.11789	4.9039e-18	TRUE
Pank1	IC	chr1:241769659	0.54382	0.09348	4.9888e-08	0.61476	0.076324	4.1331e-12	TRUE
Pank1	IL	chr1:242425775	0.32241	0.10801	0.0042002	0.35399	0.083047	2.065e-05	TRUE
Pank1	LHb	chr1:241901124	0.60711	0.10524	3.7896e-07	0.69913	0.09783	1.0662e-11	TRUE
Pank1	Liver	chr1:241882835	-0.37019	0.042169	5.523e-17	-0.35092	0.042153	0	TRUE
Pank1	NAcc	chr1:241784731	0.52875	0.02714	1.6972e-64	0.5255	0.026263	7.9852e-87	TRUE
Pank1	OFC	chr1:242141172	0.49668	0.08419	2.3363e-07	0.46248	0.075606	1.3162e-10	TRUE
Pank1	PL	chr1:241900450	0.47036	0.038666	6.0273e-29	0.48027	0.036296	9.2146e-37	TRUE
Pank1	RMTg	chr1:241722718	0.40225	0.07861	2.9659e-06	0.3792	0.060323	6.1046e-09	TRUE
Pank1	pVTA	chr1:241786317	0.75071	0.048036	1.6701e-39	0.72188	0.0446	3.0201e-57	TRUE
Pank2	Adipose	chr3:138268548	0.017208	0.050448	0.73322	0.0087775	0.030591	0.55987	FALSE
Pank2	BLA	chr3:137985961	-0.06439	0.10118	0.52544	-0.0086317	0.034827	0.66855	FALSE
Pank2	Brain	chr3:138267065	-0.038961	0.065047	0.54962	-0.0077752	0.035135	0.61122	FALSE
Pank2	Eye	chr3:138007551	0.054003	0.19066	0.77924	0.010348	0.054992	0.69966	FALSE
Pank2	IC	chr3:137986305	0.16034	0.11857	0.17883	0.0099542	0.041087	0.67893	FALSE
Pank2	IL	chr3:137986305	0.080168	0.12483	0.52335	0.0090269	0.044241	0.68749	FALSE
Pank2	LHb	chr3:137986305	-0.25458	0.18779	0.18075	-0.023888	0.056983	0.61171	FALSE
Pank2	Liver	chr3:137986305	-0.11902	0.042525	0.005389	-0.07869	0.05149	0.099223	FALSE
Pank2	NAcc	chr3:138052351	0.032953	0.026444	0.21325	0.0076504	0.016773	0.61465	FALSE
Pank2	OFC	chr3:137986305	0.064269	0.1349	0.63566	0.0078513	0.043432	0.69374	FALSE
Pank2	PL	chr3:138268548	-0.02209	0.05118	0.66627	-0.0032881	0.02092	0.70117	FALSE
Pank2	RMTg	chr3:137986305	-0.18372	0.091535	0.048901	-0.023733	0.0421	0.55665	FALSE
Pank2	pVTA	chr3:137986305	-0.06643	0.048697	0.17368	-0.019736	0.032381	0.55425	FALSE
Pank3	Adipose	chr10:21062543	-0.10844	0.033483	0.0013056	-0.11286	0.031893	0.00021987	TRUE
Pank3	BLA	chr10:20748451	-0.42841	0.04312	1.8428e-18	-0.42205	0.041526	0	TRUE
Pank3	Brain	chr10:20748451	-0.51452	0.03739	4.6142e-34	-0.51031	0.03651	0	TRUE
Pank3	Eye	chr10:20733394	-0.33444	0.085354	0.00057835	-0.29305	0.074381	3.0017e-05	TRUE
Pank3	IC	chr10:21042501	-0.29503	0.075007	0.00014015	-0.32089	0.064554	9.9942e-07	TRUE
Pank3	IL	chr10:21118421	-0.4222	0.069535	1.1615e-07	-0.38714	0.062133	8.2911e-11	TRUE
Pank3	LHb	chr10:20748451	-0.42333	0.052363	6.3502e-11	-0.40966	0.049617	0	TRUE
Pank3	Liver	chr10:20786704	0.17734	0.025326	1.1327e-11	0.17587	0.024873	7.597e-13	TRUE
Pank3	NAcc	chr10:20765773	-0.27419	0.018706	3.1494e-41	-0.27458	0.018582	0	TRUE
Pank3	OFC	chr10:20654427	-0.57698	0.07128	6.1167e-11	-0.53925	0.066517	0	TRUE
Pank3	PL	chr10:20748451	-0.21352	0.02556	1.2832e-15	-0.21667	0.025274	0	TRUE
Pank3	RMTg	chr10:20654427	-0.59359	0.068178	1.632e-12	-0.51602	0.067874	0	TRUE
Pank3	pVTA	chr10:20579268	-0.13801	0.035295	0.00011717	-0.11814	0.025315	2.3899e-06	TRUE
Pank4	Adipose	chr5:170845250	-0.21308	0.08342	0.011025	-0.13617	0.05799	0.005792	TRUE
Pank4	BLA	chr5:170801852	-0.11572	0.091597	0.20828	-0.14431	0.05602	0.0085744	TRUE
Pank4	Brain	chr5:170930437	-0.32307	0.070583	6.7904e-06	-0.24737	0.063121	1.5856e-06	TRUE
Pank4	Eye	chr5:170828036	-0.0044708	0.079068	0.95534	-0.03236	0.04327	0.2006	FALSE
Pank4	IC	chr5:170801852	-0.25917	0.11903	0.0314	-0.19716	0.066729	0.0015048	TRUE
Pank4	IL	chr5:170845250	-0.15503	0.14926	0.30345	-0.18158	0.078607	0.010092	TRUE
Pank4	LHb	chr5:170799887	-0.060148	0.15498	0.69944	-0.11792	0.079703	0.071575	FALSE
Pank4	Liver	chr5:171136001	0.10312	0.065691	0.11728	0.088619	0.049949	0.033975	TRUE
Pank4	NAcc	chr5:171727026	0.061896	0.030052	0.039912	0.058872	0.027723	0.02901	TRUE
Pank4	OFC	chr5:170801852	-0.33215	0.11711	0.0063761	-0.21682	0.070662	0.00059665	TRUE
Pank4	PL	chr5:170800533	-0.17665	0.039283	9.1939e-06	-0.16744	0.035313	2.3701e-06	TRUE
Pank4	RMTg	chr5:170808596	-0.086214	0.093527	0.36004	-0.066625	0.054696	0.095871	FALSE
Pank4	pVTA	chr5:170808596	-0.070076	0.068715	0.30875	-0.10111	0.049423	0.024263	TRUE
Panx1	Adipose	chr8:20160733	0.64961	0.06718	6.1319e-20	0.63236	0.066983	2.8616e-22	TRUE
Panx1	BLA	chr8:20111260	0.24594	0.060061	6.6534e-05	0.25152	0.05646	5.747e-06	TRUE
Panx1	Brain	chr8:20206519	0.63493	0.060563	2.9461e-22	0.62486	0.059314	1.8809e-26	TRUE
Panx1	Eye	chr8:20173711	0.71535	0.30066	0.024973	0.52702	0.20445	0.005125	TRUE
Panx1	IC	chr8:20142052	0.55425	0.10465	5.3723e-07	0.53472	0.098242	2.4054e-08	TRUE
Panx1	IL	chr8:20139395	0.3727	0.13962	0.0099249	0.38514	0.12371	0.00096285	TRUE
Panx1	LHb	chr8:20202949	0.62431	0.16388	0.00035319	0.56174	0.14015	3.8204e-05	TRUE
Panx1	Liver	chr8:20141325	1.0751	0.048769	3.4771e-70	1.0479	0.048344	4.9072e-105	TRUE
Panx1	NAcc	chr8:19969931	0.09311	0.032323	0.0041255	0.099488	0.03244	0.0010542	TRUE
Panx1	OFC	chr8:20142052	0.27358	0.092382	0.0045149	0.29095	0.087238	0.00043599	TRUE
Panx1	PL	chr8:20137156	0.28124	0.046705	4.1013e-09	0.28787	0.045983	2.0625e-10	TRUE
Panx1	RMTg	chr8:20140210	0.22344	0.16741	0.18665	0.27291	0.14289	0.028778	TRUE
Panx1	pVTA	chr8:20205488	0.32639	0.079331	5.1838e-05	0.33399	0.07595	5.9636e-06	TRUE
Panx2	Adipose	chr7:122086004	-0.33069	0.054765	3.6758e-09	-0.27146	0.055238	3.4154e-07	TRUE
Panx2	BLA	chr7:122094352	-0.54606	0.062924	4.0756e-15	-0.52732	0.05946	0	TRUE
Panx2	Brain	chr7:122052142	-1.0025	0.058047	1.7345e-47	-0.95304	0.058133	0	TRUE
Panx2	Eye	chr7:122744321	0.24019	0.35301	0.50226	-0.11141	0.1286	0.16257	FALSE
Panx2	IC	chr7:122094352	-0.46292	0.046657	2.4428e-17	-0.46316	0.04513	0	TRUE
Panx2	IL	chr7:121944220	-0.45094	0.10449	6.543e-05	-0.45484	0.090106	3.9753e-07	TRUE
Panx2	LHb	chr7:122087717	-0.33909	0.076889	4.8485e-05	-0.35162	0.070495	4.3833e-07	TRUE
Panx2	Liver	chr7:121926037	0.36335	0.051546	8.4113e-12	0.33598	0.049937	3.7182e-12	TRUE
Panx2	NAcc	chr7:122094352	-0.17259	0.018055	4.0791e-20	-0.17385	0.017981	0	TRUE
Panx2	OFC	chr7:122087717	-0.4714	0.087228	1.4437e-06	-0.47204	0.078418	1.5966e-09	TRUE
Panx2	PL	chr7:122094352	-0.39142	0.031439	4.819e-30	-0.39041	0.030993	0	TRUE
Panx2	RMTg	chr7:122724042	-0.29937	0.14892	0.048555	-0.20033	0.097655	0.016442	TRUE
Panx2	pVTA	chr7:122094352	-0.2552	0.026137	1.9138e-19	-0.25705	0.025873	0	TRUE
Paox	Adipose	chr1:204001381	-1.0626	0.09051	2.0944e-27	-1.0114	0.084673	0	TRUE
Paox	BLA	chr1:204001381	-1.5134	0.14209	2.059e-20	-1.3494	0.1448	0	TRUE
Paox	Brain	chr1:204001381	-1.4756	0.12914	1.5705e-25	-1.4667	0.10829	0	TRUE
Paox	Eye	chr1:204301102	-0.66411	0.27095	0.021282	-0.62952	0.20045	0.0013929	TRUE
Paox	IC	chr1:204001381	-1.3712	0.14991	1.7382e-15	-1.3433	0.12255	0	TRUE
Paox	IL	chr1:204350725	-1.3367	0.19992	1.1402e-08	-1.2883	0.15561	3.5527e-15	TRUE
Paox	LHb	chr1:204001381	-0.98014	0.12705	2.5513e-10	-0.96816	0.12332	7.7716e-16	TRUE
Paox	Liver	chr1:204001381	-0.79561	0.074437	1.6167e-23	-0.78012	0.072748	0	TRUE
Paox	NAcc	chr1:204001381	-0.75185	0.047162	3.2489e-47	-0.76445	0.04725	0	TRUE
Paox	OFC	chr1:203988160	-1.152	0.16022	1.8409e-09	-1.2026	0.13287	0	TRUE
Paox	PL	chr1:204001381	-1.2407	0.077571	2.5569e-44	-1.2008	0.077669	0	TRUE
Paox	RMTg	chr1:204659083	-0.57233	0.1984	0.0053076	-0.42426	0.10711	8.5595e-05	TRUE
Paox	pVTA	chr1:204001381	-0.77735	0.079976	2.6333e-19	-0.82453	0.080887	0	TRUE
Papln	Adipose	chr6:109158016	0.45793	0.04297	2.0972e-23	0.44962	0.04276	1.8357e-26	TRUE
Papln	BLA	chr6:109097293	0.13514	0.060155	0.026018	0.12785	0.05942	0.015518	TRUE
Papln	Brain	chr6:109152103	0.62883	0.062316	6.2358e-21	0.58582	0.064034	6.3206e-21	TRUE
Papln	Eye	chr6:109428215	-0.31118	0.11058	0.0091992	-0.26055	0.10242	0.0058034	TRUE
Papln	IC	chr6:109865943	-0.099257	0.21896	0.65114	0.11253	0.1231	0.16516	FALSE
Papln	IL	chr6:109865943	0.19639	0.28095	0.48742	0.15915	0.1445	0.12878	FALSE
Papln	LHb	chr6:109500356	0.30636	0.094264	0.0019717	0.27742	0.087305	0.00065055	TRUE
Papln	Liver	chr6:109179800	0.44525	0.038425	7.8837e-27	0.43654	0.038291	9.9146e-31	TRUE
Papln	NAcc	chr6:109428954	-0.088544	0.047638	0.063613	-0.086323	0.046986	0.033712	TRUE
Papln	OFC	chr6:109865943	-0.44535	0.38692	0.2547	0.10069	0.14633	0.21996	FALSE
Papln	PL	chr6:109500356	0.090547	0.065828	0.16979	0.095341	0.065085	0.072428	FALSE
Papln	RMTg	chr6:108755811	0.34271	0.15758	0.033291	0.17648	0.11059	0.045984	TRUE
Papln	pVTA	chr6:109335905	0.35246	0.059976	1.2487e-08	0.33268	0.058625	5.8561e-09	TRUE
Papola	Adipose	chr6:129496211	0.017229	0.045399	0.70452	0.0079561	0.028073	0.54195	FALSE
Papola	BLA	chr6:130051072	0.013277	0.088607	0.88108	0.0093038	0.024158	0.62763	FALSE
Papola	Brain	chr6:130165268	0.090208	0.054297	0.097633	0.034515	0.042366	0.35343	FALSE
Papola	Eye	chr6:129935024	0.53917	0.15701	0.0020051	0.28053	0.24948	0.25757	FALSE
Papola	IC	chr6:130051072	0.095818	0.10559	0.36599	0.01386	0.02869	0.60447	FALSE
Papola	IL	chr6:130051072	0.14871	0.072892	0.046064	0.023788	0.039163	0.53783	FALSE
Papola	LHb	chr6:130175673	-0.050389	0.080781	0.53536	-0.010268	0.030506	0.65517	FALSE
Papola	Liver	chr6:130256083	0.024609	0.028655	0.39098	0.0080417	0.018264	0.58688	FALSE
Papola	NAcc	chr6:130175673	-0.02478	0.022957	0.28089	-0.0068112	0.014757	0.61756	FALSE
Papola	OFC	chr6:130051072	-0.05691	0.085414	0.50801	0.01043	0.02911	0.63819	FALSE
Papola	PL	chr6:130051072	0.050584	0.040459	0.21198	0.013221	0.02231	0.57294	FALSE
Papola	RMTg	chr6:130175673	-0.060287	0.073114	0.41264	-0.0057555	0.019724	0.65477	FALSE
Papola	pVTA	chr6:130175673	-0.094836	0.067362	0.16034	-0.0094992	0.023397	0.62862	FALSE
Papolg	Adipose	chr14:102953451	0.21941	0.066818	0.0011184	0.15584	0.071833	0.014755	TRUE
Papolg	BLA	chr14:102187522	0.3651	0.10967	0.0010785	0.2443	0.086568	0.0005639	TRUE
Papolg	Brain	chr14:102119774	-0.024252	0.12499	0.84628	-0.15694	0.082927	0.041192	TRUE
Papolg	Eye	chr14:102205688	-0.29156	0.56158	0.60803	0.065956	0.12062	0.24597	FALSE
Papolg	IC	chr14:102185673	0.46929	0.15408	0.0028492	0.26659	0.09976	0.0012828	TRUE
Papolg	IL	chr14:102123271	0.2827	0.12866	0.032152	0.23423	0.11151	0.012832	TRUE
Papolg	LHb	chr14:102207189	0.31065	0.16092	0.058709	0.18866	0.10502	0.0346	TRUE
Papolg	Liver	chr14:102217695	-0.12452	0.10051	0.21615	-0.11424	0.087007	0.097773	FALSE
Papolg	NAcc	chr14:102118802	-0.090575	0.036862	0.014316	-0.090505	0.034705	0.0047969	TRUE
Papolg	OFC	chr14:102214592	-0.3805	0.10645	0.00073953	-0.28734	0.090124	0.00041565	TRUE
Papolg	PL	chr14:102210269	-0.32378	0.049466	1.9398e-10	-0.28865	0.051181	1.4204e-09	TRUE
Papolg	RMTg	chr14:102041846	0.097695	0.074759	0.19588	0.074888	0.064456	0.12088	FALSE
Papolg	pVTA	chr14:102180410	0.055542	0.097312	0.56865	0.10673	0.066932	0.059593	FALSE
Pappa	Adipose	chr5:83796651	-0.78985	0.065149	7.2651e-29	-0.7476	0.064726	0	TRUE
Pappa	BLA	chr5:82775701	0.017846	0.10441	0.8645	-0.047433	0.0522	0.25584	FALSE
Pappa	Brain	chr5:84075014	-0.50714	0.063295	2.2085e-14	-0.47365	0.062484	3.7291e-12	TRUE
Pappa	Eye	chr5:83758295	-0.3467	0.16055	0.040221	-0.23367	0.13104	0.035255	TRUE
Pappa	IC	chr5:83820526	0.28868	0.14291	0.045595	0.21504	0.12403	0.041536	TRUE
Pappa	IL	chr5:82775701	-0.26802	0.18869	0.16102	-0.094207	0.089426	0.19872	FALSE
Pappa	LHb	chr5:83752965	-0.47312	0.13579	0.00097628	-0.32368	0.12714	0.003705	TRUE
Pappa	Liver	chr5:83779082	0.12402	0.078476	0.11485	0.1348	0.076625	0.039339	TRUE
Pappa	NAcc	chr5:83791543	-0.10743	0.040924	0.0089079	-0.1035	0.040289	0.0050626	TRUE
Pappa	OFC	chr5:82522379	0.27695	0.17456	0.11835	0.17516	0.13921	0.10298	FALSE
Pappa	PL	chr5:84103507	0.1515	0.062137	0.015225	0.14131	0.060698	0.0097585	TRUE
Pappa	RMTg	chr5:83781294	-0.22355	0.10214	0.032213	-0.17464	0.09388	0.030792	TRUE
Pappa	pVTA	chr5:83762584	-0.11393	0.029961	0.00017751	-0.11145	0.029642	8.4886e-05	TRUE
Papss1	Adipose	chr2:222892716	-0.21711	0.041417	2.6267e-07	-0.21574	0.041026	2.0301e-07	TRUE
Papss1	BLA	chr2:223168891	0.4812	0.083813	4.5177e-08	0.46474	0.06875	1.2133e-10	TRUE
Papss1	Brain	chr2:222676241	-0.6408	0.046791	8.1777e-34	-0.63113	0.044852	0	TRUE
Papss1	Eye	chr2:222007793	0.22669	0.13061	0.094462	0.16399	0.080548	0.017983	TRUE
Papss1	IC	chr2:222656516	-0.61778	0.077782	1.1504e-12	-0.58104	0.073547	0	TRUE
Papss1	IL	chr2:223125705	-0.43281	0.099625	5.9318e-05	-0.43813	0.082905	1.3732e-07	TRUE
Papss1	LHb	chr2:222634413	-0.82119	0.11399	1.7468e-09	-0.67241	0.1026	1.37e-13	TRUE
Papss1	Liver	chr2:222019253	0.21695	0.062031	0.00052488	0.14178	0.061364	0.0093364	TRUE
Papss1	NAcc	chr2:222656516	-0.25333	0.019443	5.8415e-34	-0.2547	0.01946	0	TRUE
Papss1	OFC	chr2:222501761	-0.49029	0.094367	3.0736e-06	-0.45883	0.077493	2.7574e-09	TRUE
Papss1	PL	chr2:222656516	-0.33721	0.039074	1.7396e-16	-0.34215	0.037892	0	TRUE
Papss1	RMTg	chr2:223177546	0.29018	0.1037	0.0067567	0.27012	0.074379	0.00060986	TRUE
Papss1	pVTA	chr2:222656516	-0.50247	0.037846	3.3049e-31	-0.49311	0.03671	0	TRUE
Papss2	Adipose	chr1:240794872	-0.01723	0.080286	0.83018	-0.074852	0.07043	0.14436	FALSE
Papss2	BLA	chr1:240199679	-0.3896	0.088735	2.0325e-05	-0.37328	0.074935	4.735e-07	TRUE
Papss2	Brain	chr1:240207802	-0.97353	0.12576	1.3521e-13	-0.92862	0.10888	1.1102e-16	TRUE
Papss2	Eye	chr1:240211808	0.44793	1.052	0.67378	-0.29245	0.2409	0.08916	FALSE
Papss2	IC	chr1:240207802	-0.91919	0.14686	6.1098e-09	-0.86357	0.12198	2.3138e-12	TRUE
Papss2	IL	chr1:240207006	-1.3014	0.29237	4.1174e-05	-0.94784	0.19922	1.5145e-07	TRUE
Papss2	LHb	chr1:240207006	-0.59033	0.21266	0.0075086	-0.60821	0.15619	0.00014604	TRUE
Papss2	Liver	chr1:240438309	-0.2539	0.048106	2.1913e-07	-0.2495	0.047279	1.6598e-07	TRUE
Papss2	NAcc	chr1:240207802	-0.70489	0.073116	2.0776e-20	-0.67079	0.071003	0	TRUE
Papss2	OFC	chr1:240207006	-1.2631	0.27142	2.0956e-05	-0.94996	0.18799	5.4842e-08	TRUE
Papss2	PL	chr1:240207802	-0.7099	0.068905	4.2708e-22	-0.69846	0.066371	0	TRUE
Papss2	RMTg	chr1:240207006	-0.20447	0.19414	0.29614	-0.24943	0.13551	0.032279	TRUE
Papss2	pVTA	chr1:240207006	-0.48066	0.074101	4.2638e-10	-0.49466	0.069754	1.6879e-12	TRUE
Paqr3	Adipose	chr14:13062915	-0.8519	0.039167	6.1498e-69	-0.8338	0.039171	0	TRUE
Paqr3	BLA	chr14:12757707	0.37139	0.063036	2.148e-08	0.36843	0.061831	1.2799e-09	TRUE
Paqr3	Brain	chr14:13224816	0.32524	0.10707	0.0025837	0.33045	0.097005	0.00035155	TRUE
Paqr3	Eye	chr14:12795039	0.43692	0.20821	0.045724	0.33439	0.16994	0.023315	TRUE
Paqr3	IC	chr14:12758380	0.85394	0.084521	8.9561e-18	0.81744	0.082812	1.0797e-23	TRUE
Paqr3	IL	chr14:12706827	0.51626	0.11472	3.4788e-05	0.49248	0.10859	2.7392e-06	TRUE
Paqr3	LHb	chr14:12719959	-0.61914	0.1382	3.818e-05	-0.53329	0.14402	4.7024e-05	TRUE
Paqr3	Liver	chr14:12758380	-0.43753	0.052282	1.0962e-15	-0.4215	0.051829	0	TRUE
Paqr3	NAcc	chr14:13528280	-0.22503	0.032643	1.5133e-11	-0.21616	0.032116	1.8133e-11	TRUE
Paqr3	OFC	chr14:12744229	0.56529	0.11642	1.0332e-05	0.5339	0.10971	5.1274e-07	TRUE
Paqr3	PL	chr14:12757707	0.47484	0.038624	1.9273e-29	0.47188	0.038395	4.9667e-35	TRUE
Paqr3	RMTg	chr14:12806452	-0.20565	0.063624	0.0019304	-0.19593	0.06289	0.00090824	TRUE
Paqr3	pVTA	chr14:12785352	-0.28039	0.045987	3.7802e-09	-0.27449	0.045894	1.0551e-09	TRUE
Paqr4	Adipose	chr10:13540638	0.60289	0.056491	1.8463e-23	0.56067	0.055275	5.8002e-26	TRUE
Paqr4	BLA	chr10:13160614	0.41314	0.040376	2.8743e-19	0.42132	0.038879	5.9211e-27	TRUE
Paqr4	Brain	chr10:13410218	-0.76407	0.048557	1.432e-41	-0.72747	0.048013	0	TRUE
Paqr4	Eye	chr10:13768208	0.39773	0.15237	0.014815	0.27332	0.094861	0.0014024	TRUE
Paqr4	IC	chr10:13410218	-0.53393	0.066419	6.9004e-13	-0.51338	0.059632	0	TRUE
Paqr4	IL	chr10:13345179	0.44651	0.067521	1.5061e-08	0.46676	0.060953	8.1801e-14	TRUE
Paqr4	LHb	chr10:13401826	0.43515	0.071345	1.1114e-07	0.44165	0.062979	6.5247e-12	TRUE
Paqr4	Liver	chr10:13154426	0.28599	0.062552	6.5221e-06	0.26614	0.056229	9.806e-07	TRUE
Paqr4	NAcc	chr10:13410218	-0.28739	0.02097	6.3093e-37	-0.28681	0.02073	0	TRUE
Paqr4	OFC	chr10:13168430	0.70802	0.075035	4.2828e-13	0.66811	0.067403	2.0081e-23	TRUE
Paqr4	PL	chr10:13410218	-0.34774	0.026357	6.0902e-33	-0.34884	0.025894	0	TRUE
Paqr4	RMTg	chr10:13339266	0.26502	0.092603	0.0056595	0.24795	0.075408	0.00052997	TRUE
Paqr4	pVTA	chr10:13410218	-0.23133	0.02784	4.9743e-15	-0.23571	0.027293	0	TRUE
Paqr5	Adipose	chr8:72024723	-0.12023	0.082539	0.14603	-0.09292	0.075618	0.13373	FALSE
Paqr5	BLA	chr8:70547290	0.11868	0.11585	0.3072	0.11389	0.063794	0.038879	TRUE
Paqr5	Brain	chr8:70547754	0.053933	0.087405	0.53765	0.12165	0.065427	0.040347	TRUE
Paqr5	Eye	chr8:70547290	0.21826	0.23876	0.36903	0.071192	0.08127	0.15977	FALSE
Paqr5	IC	chr8:70547290	0.087087	0.15567	0.57689	0.1251	0.073994	0.046397	TRUE
Paqr5	IL	chr8:70547290	0.45495	0.17469	0.011767	0.17568	0.096293	0.02263	TRUE
Paqr5	LHb	chr8:70547290	0.14246	0.14489	0.32983	0.11296	0.077109	0.06459	FALSE
Paqr5	Liver	chr8:70997552	-0.28312	0.11173	0.011671	-0.15984	0.098854	0.046192	TRUE
Paqr5	NAcc	chr8:70547290	0.086336	0.064964	0.18442	0.084608	0.046669	0.039413	TRUE
Paqr5	OFC	chr8:70547290	0.42996	0.19307	0.03006	0.16535	0.090501	0.025445	TRUE
Paqr5	PL	chr8:70547290	0.19485	0.088931	0.02906	0.12947	0.062715	0.020628	TRUE
Paqr5	RMTg	chr8:70508154	-0.3553	0.11719	0.0034895	-0.14176	0.10429	0.08834	FALSE
Paqr5	pVTA	chr8:70547290	0.18443	0.097076	0.058541	0.11334	0.063544	0.028994	TRUE
Paqr6	Adipose	chr2:176491807	-0.63103	0.046788	3.3009e-34	-0.60104	0.046827	0	TRUE
Paqr6	BLA	chr2:175914787	0.46141	0.078265	2.1083e-08	0.45937	0.074361	6.4916e-10	TRUE
Paqr6	Brain	chr2:176078897	-0.79248	0.070081	4.1106e-25	-0.76352	0.069226	0	TRUE
Paqr6	Eye	chr2:176432752	-0.12727	0.20351	0.53717	-0.15393	0.16407	0.17159	FALSE
Paqr6	IC	chr2:176078897	-0.63982	0.080267	9.8813e-13	-0.62595	0.077083	1.1102e-16	TRUE
Paqr6	IL	chr2:175904827	-0.50971	0.15328	0.0015631	-0.47189	0.13522	0.00022004	TRUE
Paqr6	LHb	chr2:175913370	0.24593	0.086926	0.0065006	0.25961	0.082888	0.00088663	TRUE
Paqr6	Liver	chr2:175904827	0.069071	0.076456	0.36688	0.073612	0.088703	0.2055	FALSE
Paqr6	NAcc	chr2:175988399	0.21184	0.026383	6.1026e-15	0.2133	0.026325	2.8215e-16	TRUE
Paqr6	OFC	chr2:175914787	0.59197	0.16439	0.00068111	0.52657	0.14057	5.5497e-05	TRUE
Paqr6	PL	chr2:176078897	-0.32004	0.037182	2.0532e-16	-0.32163	0.037042	0	TRUE
Paqr6	RMTg	chr2:175920779	-0.28615	0.12864	0.0296	-0.25427	0.111	0.0098756	TRUE
Paqr6	pVTA	chr2:176078897	-0.51183	0.038752	5.7479e-31	-0.50547	0.038488	0	TRUE
Paqr7	Adipose	chr5:152789354	0.13758	0.049763	0.0059726	0.10311	0.058222	0.053984	FALSE
Paqr7	BLA	chr5:152741803	0.072091	0.054265	0.18588	0.025622	0.02784	0.34417	FALSE
Paqr7	Brain	chr5:152741803	0.0095864	0.045527	0.83336	0.02352	0.031496	0.36124	FALSE
Paqr7	Eye	chr5:152741803	-0.022841	0.16059	0.88799	0.0052794	0.04078	0.54175	FALSE
Paqr7	IC	chr5:152741803	0.023389	0.069992	0.73883	0.024419	0.031151	0.38221	FALSE
Paqr7	IL	chr5:152741803	0.03619	0.096639	0.70945	0.025482	0.035951	0.39574	FALSE
Paqr7	LHb	chr5:152741803	0.014769	0.073393	0.84127	0.018023	0.030976	0.43929	FALSE
Paqr7	Liver	chr5:152741803	-0.03332	0.030181	0.27029	-0.0053432	0.021529	0.54715	FALSE
Paqr7	NAcc	chr5:152741803	0.043859	0.023006	0.057122	0.021799	0.020311	0.31305	FALSE
Paqr7	OFC	chr5:152741803	0.098025	0.096407	0.31371	0.027911	0.034675	0.37275	FALSE
Paqr7	PL	chr5:152741803	0.06852	0.043594	0.11684	0.025738	0.026625	0.33385	FALSE
Paqr7	RMTg	chr5:152741803	0.048414	0.05586	0.3893	0.011413	0.02014	0.43058	FALSE
Paqr7	pVTA	chr5:152741803	0.016877	0.037445	0.65256	0.016431	0.022241	0.39503	FALSE
Paqr8	Adipose	chr9:29845830	0.084801	0.055538	0.12761	0.070591	0.048039	0.068955	FALSE
Paqr8	BLA	chr9:30672013	-0.2688	0.039907	2.702e-10	-0.22926	0.043373	1.6898e-07	TRUE
Paqr8	Brain	chr9:30003221	-0.050216	0.029945	0.094548	-0.039024	0.029583	0.095578	FALSE
Paqr8	Eye	chr9:30159302	-0.40815	0.17216	0.025445	-0.10666	0.092527	0.11027	FALSE
Paqr8	IC	chr9:29854426	0.038332	0.044785	0.39374	0.03967	0.040584	0.17306	FALSE
Paqr8	IL	chr9:29906103	0.17591	0.15675	0.26654	0.10064	0.084766	0.10836	FALSE
Paqr8	LHb	chr9:30677714	0.21849	0.078841	0.0076024	0.13747	0.064642	0.01173	TRUE
Paqr8	Liver	chr9:30666602	-0.31378	0.083643	0.00020298	-0.21828	0.094137	0.0090381	TRUE
Paqr8	NAcc	chr9:29906103	0.084013	0.030018	0.0053121	0.078688	0.02884	0.003588	TRUE
Paqr8	OFC	chr9:29906103	0.05258	0.14682	0.72163	0.070477	0.082002	0.18541	FALSE
Paqr8	PL	chr9:30004246	0.12867	0.043451	0.0032572	0.1099	0.04102	0.0036314	TRUE
Paqr8	RMTg	chr9:29826499	0.10681	0.080815	0.19091	0.047846	0.060917	0.22546	FALSE
Paqr8	pVTA	chr9:30389173	0.043259	0.039807	0.27814	0.031017	0.036694	0.24314	FALSE
Paqr9	Adipose	chr8:104843139	-0.44333	0.073186	3.296e-09	-0.4724	0.071914	1.3796e-10	TRUE
Paqr9	BLA	chr8:104576289	0.33687	0.057322	2.3128e-08	0.28652	0.057217	3.4524e-08	TRUE
Paqr9	Brain	chr8:104850582	0.2102	0.069128	0.002558	0.1931	0.065247	0.0018779	TRUE
Paqr9	Eye	chr8:105062156	0.24884	0.22999	0.2892	0.20382	0.16031	0.098007	FALSE
Paqr9	IC	chr8:105647458	0.24229	0.34333	0.48172	0.3024	0.13517	0.021402	TRUE
Paqr9	IL	chr8:105140172	0.91364	0.35689	0.013194	0.37369	0.19215	0.017244	TRUE
Paqr9	LHb	chr8:104842796	0.34105	0.24044	0.1617	0.20152	0.22298	0.2099	FALSE
Paqr9	Liver	chr8:104849697	-0.6375	0.037396	6.3706e-49	-0.62376	0.037212	0	TRUE
Paqr9	NAcc	chr8:105007291	0.23324	0.031842	8.6955e-13	0.22	0.031492	7.9486e-13	TRUE
Paqr9	OFC	chr8:104442993	-0.39691	0.15472	0.013067	-0.17778	0.091579	0.014921	TRUE
Paqr9	PL	chr8:104376805	-0.14272	0.045482	0.0018359	-0.11283	0.038723	0.001706	TRUE
Paqr9	RMTg	chr8:105011143	0.37856	0.090525	8.8346e-05	0.2373	0.084012	0.00088465	TRUE
Paqr9	pVTA	chr8:105603480	0.12477	0.1291	0.33469	0.12351	0.086528	0.078821	FALSE
Pard3	Adipose	chr19:72116445	0.05484	0.055644	0.32498	0.02703	0.049378	0.32727	FALSE
Pard3	BLA	chr19:72116445	-0.23636	0.071233	0.001119	-0.17939	0.076762	0.057985	FALSE
Pard3	Brain	chr19:72136166	-0.17221	0.11204	0.12527	-0.14235	0.08805	0.08912	FALSE
Pard3	Eye	chr19:71120389	-0.40022	0.22527	0.087335	-0.060766	0.08116	0.23939	FALSE
Pard3	IC	chr19:71699532	-0.33954	0.16944	0.047311	-0.17193	0.11076	0.090907	FALSE
Pard3	IL	chr19:72136166	-0.37215	0.31954	0.2491	-0.13216	0.11208	0.14257	FALSE
Pard3	LHb	chr19:72116445	-0.25438	0.21279	0.23703	-0.12271	0.10889	0.15484	FALSE
Pard3	Liver	chr19:72233192	-0.27573	0.047832	1.684e-08	-0.2393	0.048277	2.5125e-07	TRUE
Pard3	NAcc	chr19:71120389	-0.069885	0.034949	0.046038	-0.051113	0.034643	0.13117	FALSE
Pard3	OFC	chr19:72136166	-0.067599	0.28751	0.81499	-0.10611	0.10716	0.18449	FALSE
Pard3	PL	chr19:71120389	-0.087868	0.095385	0.35754	-0.055421	0.056049	0.21152	FALSE
Pard3	RMTg	chr19:72233192	-0.079286	0.1253	0.52911	-0.056204	0.082646	0.28902	FALSE
Pard3	pVTA	chr19:72136166	-0.15148	0.07464	0.043411	-0.11973	0.067008	0.074627	FALSE
Pard3b	Adipose	chr9:70206327	-0.24622	0.041616	7.2819e-09	-0.23646	0.042301	2.882e-07	TRUE
Pard3b	BLA	chr9:70372588	-0.072979	0.093058	0.43405	-0.022037	0.042756	0.5438	FALSE
Pard3b	Brain	chr9:70372588	0.0077168	0.069092	0.91114	-0.012694	0.040108	0.60267	FALSE
Pard3b	Eye	chr9:70001743	0.50341	0.24779	0.052536	0.033585	0.097952	0.62539	FALSE
Pard3b	IC	chr9:70372588	0.021154	0.12364	0.86444	-0.015031	0.045508	0.60066	FALSE
Pard3b	IL	chr9:70372588	-0.0050321	0.18162	0.97799	-0.020448	0.053405	0.5836	FALSE
Pard3b	LHb	chr9:70372588	0.052051	0.12609	0.68135	-0.0075538	0.045984	0.64222	FALSE
Pard3b	Liver	chr9:70372588	0.039987	0.040198	0.32048	0.0071902	0.027821	0.63405	FALSE
Pard3b	NAcc	chr9:70372588	-0.014709	0.040397	0.71591	-0.0099229	0.025856	0.5881	FALSE
Pard3b	OFC	chr9:70372588	-0.27833	0.16088	0.089224	-0.034419	0.057864	0.51532	FALSE
Pard3b	PL	chr9:70372588	-0.10916	0.053579	0.042311	-0.034524	0.043948	0.45861	FALSE
Pard3b	RMTg	chr9:70372588	0.10188	0.098246	0.30359	0.0063606	0.036275	0.6813	FALSE
Pard3b	pVTA	chr9:70372588	-0.079047	0.058962	0.18118	-0.024841	0.038576	0.50337	FALSE
Pard6a	Adipose	chr19:50633215	-0.24933	0.073818	0.00080571	-0.1734	0.062158	0.0054473	TRUE
Pard6a	BLA	chr19:50667356	0.052802	0.082415	0.52263	0.05985	0.044813	0.10275	FALSE
Pard6a	Brain	chr19:50666054	0.21111	0.072505	0.0038515	0.091608	0.04687	0.025657	TRUE
Pard6a	Eye	chr19:49877589	-0.57034	0.24303	0.02683	-0.15774	0.19385	0.21945	FALSE
Pard6a	IC	chr19:50654724	0.068157	0.084554	0.42178	0.079276	0.053956	0.078419	FALSE
Pard6a	IL	chr19:50654724	0.029775	0.12377	0.81077	0.071059	0.067365	0.14378	FALSE
Pard6a	LHb	chr19:49538220	0.043979	0.078114	0.57572	0.041054	0.056415	0.27486	FALSE
Pard6a	Liver	chr19:50654724	-0.15665	0.062945	0.013244	-0.13202	0.055168	0.018273	TRUE
Pard6a	NAcc	chr19:49877589	0.033265	0.039448	0.39945	0.029545	0.028664	0.17407	FALSE
Pard6a	OFC	chr19:50654724	0.092774	0.10168	0.36551	0.082079	0.059142	0.083944	FALSE
Pard6a	PL	chr19:50654724	0.093454	0.041981	0.026597	0.069199	0.033719	0.029188	TRUE
Pard6a	RMTg	chr19:49538220	0.11597	0.092945	0.21663	0.021677	0.032692	0.26775	FALSE
Pard6a	pVTA	chr19:50667356	0.052974	0.036782	0.15099	0.038139	0.029765	0.10772	FALSE
Pard6b	Adipose	chr3:178119639	0.04392	0.055753	0.43132	0.0177	0.035413	0.41823	FALSE
Pard6b	BLA	chr3:178119639	0.051906	0.088731	0.55938	0.01146	0.031343	0.5677	FALSE
Pard6b	Brain	chr3:176514045	-0.19713	0.074322	0.0083968	-0.093289	0.068857	0.11509	FALSE
Pard6b	Eye	chr3:178119639	0.091086	0.17948	0.61607	0.011627	0.049637	0.59759	FALSE
Pard6b	IC	chr3:176514045	-0.14783	0.11149	0.18739	-0.026827	0.043472	0.55492	FALSE
Pard6b	IL	chr3:178119639	0.069099	0.18163	0.70506	0.011905	0.041895	0.58774	FALSE
Pard6b	LHb	chr3:178119639	0.11526	0.1788	0.52183	0.015932	0.042966	0.56397	FALSE
Pard6b	Liver	chr3:178119639	0.0013076	0.044694	0.97668	0.0046871	0.024952	0.5921	FALSE
Pard6b	NAcc	chr3:178119639	0.064892	0.043246	0.13406	0.016783	0.026579	0.4831	FALSE
Pard6b	OFC	chr3:178119639	0.13788	0.1384	0.32352	0.013542	0.038464	0.57296	FALSE
Pard6b	PL	chr3:176514045	-0.053343	0.053905	0.32301	-0.020002	0.031555	0.55441	FALSE
Pard6b	RMTg	chr3:178119639	0.070053	0.13605	0.60835	0.0071396	0.027279	0.58517	FALSE
Pard6b	pVTA	chr3:176514045	-0.04435	0.072015	0.53852	-0.019202	0.032891	0.5667	FALSE
Pard6g	Adipose	chr18:76243249	0.057513	0.06661	0.38844	0.05402	0.058756	0.23874	FALSE
Pard6g	BLA	chr18:76387562	-0.40384	0.093655	2.8019e-05	-0.34468	0.085167	1.8249e-05	TRUE
Pard6g	Brain	chr18:75536313	-0.42566	0.081651	3.3673e-07	-0.4051	0.077571	8.7538e-08	TRUE
Pard6g	Eye	chr18:75537803	0.50113	0.17773	0.0090784	0.32434	0.13968	0.0081153	TRUE
Pard6g	IC	chr18:75619367	-0.34554	0.090344	0.00020842	-0.32561	0.083667	4.824e-05	TRUE
Pard6g	IL	chr18:76224618	0.41603	0.12557	0.0016212	0.36266	0.11116	0.00049398	TRUE
Pard6g	LHb	chr18:76224541	-0.40147	0.11574	0.0010238	-0.27232	0.11504	0.0068236	TRUE
Pard6g	Liver	chr18:75680241	-0.63505	0.057444	7.478e-25	-0.5921	0.057413	0	TRUE
Pard6g	NAcc	chr18:75540466	0.096704	0.050687	0.056936	0.10099	0.049413	0.020716	TRUE
Pard6g	OFC	chr18:76224618	0.28801	0.11078	0.011952	0.27045	0.10001	0.0033965	TRUE
Pard6g	PL	chr18:75677671	-0.2213	0.047252	3.943e-06	-0.22043	0.046304	9.9313e-07	TRUE
Pard6g	RMTg	chr18:75549164	-0.23172	0.082447	0.0065281	-0.21151	0.076524	0.00279	TRUE
Pard6g	pVTA	chr18:76400295	0.10769	0.046752	0.022031	0.11095	0.045795	0.0077787	TRUE
Parg	Adipose	chr16:7346373	-0.72854	0.095083	1.5062e-13	-0.61269	0.089331	1.9018e-13	TRUE
Parg	BLA	chr16:7399792	-0.48806	0.096126	1.0418e-06	-0.41813	0.067499	2.181e-09	TRUE
Parg	Brain	chr16:7831082	-1.1037	0.19498	3.3921e-08	-0.83558	0.16541	1.092e-08	TRUE
Parg	Eye	chr16:8070225	-0.81253	0.21635	0.00088133	-0.66503	0.20999	0.00052245	TRUE
Parg	IC	chr16:7930120	-0.51744	0.10643	3.5335e-06	-0.45422	0.081466	1.642e-08	TRUE
Parg	IL	chr16:7971276	-0.47291	0.17895	0.010644	-0.41062	0.12879	0.00067003	TRUE
Parg	LHb	chr16:7375324	-0.46273	0.17876	0.012308	-0.42867	0.13592	0.00083228	TRUE
Parg	Liver	chr16:8294586	-0.30039	0.062671	2.3504e-06	-0.34155	0.059911	6.0957e-08	TRUE
Parg	NAcc	chr16:7095376	-0.1831	0.035225	2.8555e-07	-0.19975	0.033274	2.7603e-09	TRUE
Parg	OFC	chr16:7852539	-0.66267	0.17571	0.0003987	-0.46603	0.11852	2.386e-05	TRUE
Parg	PL	chr16:7374046	-0.34617	0.055996	1.646e-09	-0.34536	0.048244	4.4343e-12	TRUE
Parg	RMTg	chr16:7077020	-0.14095	0.090886	0.12579	-0.16058	0.06122	0.0055514	TRUE
Parg	pVTA	chr16:7375324	-0.48051	0.064497	1.3086e-12	-0.39716	0.058921	4.774e-14	TRUE
Pargl1	Adipose	chr16:8082991	-0.46321	0.12374	0.0002093	-0.32481	0.14246	0.0084849	TRUE
Pargl1	BLA	chr16:8011454	-0.070788	0.15767	0.65405	0.038128	0.068454	0.33686	FALSE
Pargl1	Brain	chr16:8046805	0.18931	0.098889	0.056483	0.090184	0.07433	0.14058	FALSE
Pargl1	Eye	chr16:8353916	-0.28104	0.20115	0.17418	-0.042754	0.09887	0.44604	FALSE
Pargl1	IC	chr16:6749903	-0.10515	0.17703	0.55365	0.045112	0.079188	0.32289	FALSE
Pargl1	IL	chr16:6749903	0.24692	0.20256	0.22795	0.084322	0.095895	0.22436	FALSE
Pargl1	LHb	chr16:6749903	0.094375	0.23528	0.68988	0.069816	0.10341	0.2965	FALSE
Pargl1	Liver	chr16:8345489	-0.13319	0.054035	0.014145	-0.07479	0.052834	0.093018	FALSE
Pargl1	NAcc	chr16:6749903	0.13824	0.063574	0.030097	0.067401	0.053238	0.14134	FALSE
Pargl1	OFC	chr16:6749903	0.32944	0.20287	0.11012	0.085435	0.090147	0.20738	FALSE
Pargl1	PL	chr16:8011454	0.074009	0.093233	0.4278	0.051814	0.058944	0.25204	FALSE
Pargl1	RMTg	chr16:6736693	0.18461	0.17641	0.2992	0.032561	0.056808	0.32107	FALSE
Pargl1	pVTA	chr16:6749903	0.14571	0.11719	0.21481	0.057511	0.064368	0.22831	FALSE
Park7	Adipose	chr5:165937351	0.11012	0.055584	0.048292	0.091955	0.054358	0.045124	TRUE
Park7	BLA	chr5:166275950	-0.87035	0.11713	5.8862e-12	-0.73596	0.11403	3.1628e-12	TRUE
Park7	Brain	chr5:166213372	0.3782	0.054129	1.6786e-11	0.3591	0.050124	3.3379e-13	TRUE
Park7	Eye	chr5:166276928	0.2841	0.097456	0.0072237	0.24099	0.097455	0.0063742	TRUE
Park7	IC	chr5:166271345	-0.48703	0.085114	7.7768e-08	-0.45764	0.071692	1.9475e-09	TRUE
Park7	IL	chr5:165821046	-0.3713	0.095058	0.00025496	-0.35983	0.086373	1.4025e-05	TRUE
Park7	LHb	chr5:165770776	-0.066717	0.13244	0.61645	-0.10205	0.089631	0.12264	FALSE
Park7	Liver	chr5:166680498	0.1928	0.04345	1.1925e-05	0.18982	0.04262	4.1801e-06	TRUE
Park7	NAcc	chr5:165826569	-0.11664	0.046276	0.012005	-0.11941	0.045476	0.0043446	TRUE
Park7	OFC	chr5:166702724	-0.48037	0.11649	0.00012699	-0.42844	0.091263	5.7294e-06	TRUE
Park7	PL	chr5:166702724	-0.29049	0.035937	8.6572e-15	-0.28762	0.034245	0	TRUE
Park7	RMTg	chr5:165937351	0.45561	0.1186	0.00027991	0.32401	0.11233	0.0014613	TRUE
Park7	pVTA	chr5:166708590	0.17123	0.043573	0.00010853	0.1661	0.041068	1.9961e-05	TRUE
Parl	Adipose	chr11:94407185	-0.36978	0.061355	3.9227e-09	-0.30489	0.057594	3.3417e-09	TRUE
Parl	BLA	chr11:94732120	-0.39781	0.10616	0.00024834	-0.27041	0.091704	4.2882e-05	TRUE
Parl	Brain	chr11:94732120	-0.20298	0.087478	0.020958	-0.24294	0.067052	0.00064202	TRUE
Parl	Eye	chr11:94934466	-0.40685	0.28136	0.16012	-0.17044	0.13502	0.085713	FALSE
Parl	IC	chr11:94732120	-0.09949	0.17325	0.56687	-0.20941	0.094193	0.018569	TRUE
Parl	IL	chr11:94732120	-0.45969	0.16824	0.0083969	-0.33941	0.10977	0.00072034	TRUE
Parl	LHb	chr11:94701158	-0.21439	0.17933	0.23702	-0.19548	0.11054	0.039371	TRUE
Parl	Liver	chr11:95089386	-0.19309	0.041541	4.6134e-06	-0.19647	0.040595	9.5733e-07	TRUE
Parl	NAcc	chr11:94383606	-0.12937	0.042463	0.0024268	-0.13885	0.038048	0.00027822	TRUE
Parl	OFC	chr11:94732120	-0.1761	0.20511	0.39431	-0.27402	0.11397	0.01324	TRUE
Parl	PL	chr11:94669685	-0.31115	0.062058	8.2229e-07	-0.26693	0.059494	1.1574e-07	TRUE
Parl	RMTg	chr11:94381826	-0.15057	0.12863	0.24605	-0.096092	0.079326	0.084568	FALSE
Parl	pVTA	chr11:94934466	-0.051363	0.083075	0.53693	-0.11582	0.062891	0.042498	TRUE
Parm1	Adipose	chr14:16531936	-0.31549	0.038405	3.2804e-15	-0.30701	0.037463	1.1102e-16	TRUE
Parm1	BLA	chr14:16664030	0.12732	0.040457	0.0019625	0.15438	0.038801	6.8762e-05	TRUE
Parm1	Brain	chr14:16566637	-0.72554	0.078558	3.9075e-18	-0.68305	0.077375	0	TRUE
Parm1	Eye	chr14:16119044	-0.56732	0.22224	0.016907	-0.29513	0.18528	0.042245	TRUE
Parm1	IC	chr14:16591368	0.37818	0.062617	1.7507e-08	0.36295	0.060442	9.646e-10	TRUE
Parm1	IL	chr14:17010187	0.82951	0.10876	3.1863e-10	0.72308	0.10838	1.8787e-12	TRUE
Parm1	LHb	chr14:16858216	0.4427	0.071407	7.641e-08	0.41278	0.068563	5.9913e-10	TRUE
Parm1	Liver	chr14:16575319	-0.25606	0.071468	0.00038355	-0.26913	0.062499	7.0418e-05	TRUE
Parm1	NAcc	chr14:16886997	0.22655	0.029636	9.5662e-14	0.20455	0.031262	1.9075e-13	TRUE
Parm1	OFC	chr14:15929744	-1.0184	0.19308	2.3129e-06	-0.73479	0.16843	9.0226e-07	TRUE
Parm1	PL	chr14:16857371	0.48931	0.037537	2.5481e-32	0.47519	0.037702	1.8512e-37	TRUE
Parm1	RMTg	chr14:16876582	0.45571	0.097116	1.4353e-05	0.38317	0.090377	6.6487e-06	TRUE
Parm1	pVTA	chr14:16893328	-0.13681	0.02734	1.0216e-06	-0.13396	0.02715	3.9769e-07	TRUE
Parn	Adipose	chr10:1114763	-0.29791	0.091444	0.0012224	-0.29581	0.076424	5.7343e-05	TRUE
Parn	BLA	chr10:1173258	-0.54957	0.1445	0.00020187	-0.52678	0.090502	3.0908e-07	TRUE
Parn	Brain	chr10:2685080	-0.79567	0.12061	1.7738e-10	-0.7066	0.093228	1.1013e-13	TRUE
Parn	Eye	chr10:1179177	-0.43339	0.54787	0.43607	-0.28224	0.15237	0.028752	TRUE
Parn	IC	chr10:2880777	-0.62243	0.14182	2.4529e-05	-0.59708	0.098289	1.7769e-08	TRUE
Parn	IL	chr10:2775340	-0.50868	0.23582	0.035308	-0.53297	0.1245	5.1082e-05	TRUE
Parn	LHb	chr10:2685080	-0.46303	0.199	0.023689	-0.4674	0.11925	0.00018906	TRUE
Parn	Liver	chr10:1172460	-0.33796	0.10358	0.0012024	-0.2753	0.077577	0.00015996	TRUE
Parn	NAcc	chr10:1178420	-0.55786	0.067517	1.0969e-15	-0.503	0.066746	0	TRUE
Parn	OFC	chr10:1069301	-0.68374	0.21501	0.0024197	-0.56919	0.11905	2.7536e-06	TRUE
Parn	PL	chr10:1173258	-0.39301	0.069419	2.9777e-08	-0.42527	0.063541	9.0855e-11	TRUE
Parn	RMTg	chr10:1072089	-0.09249	0.14991	0.53942	-0.18333	0.087569	0.029186	TRUE
Parn	pVTA	chr10:1176522	-0.43874	0.082541	2.2547e-07	-0.4424	0.067716	8.4015e-10	TRUE
Parp1	Adipose	chr13:95270289	0.012946	0.048087	0.78791	0.020663	0.03466	0.3656	FALSE
Parp1	BLA	chr13:95268190	-0.029977	0.053003	0.57246	-0.03874	0.033244	0.18358	FALSE
Parp1	Brain	chr13:94506271	-0.061782	0.070248	0.37981	-0.050922	0.038821	0.1375	FALSE
Parp1	Eye	chr13:95270289	0.25028	0.1475	0.10168	0.094691	0.12226	0.34324	FALSE
Parp1	IC	chr13:95268190	-0.2306	0.074724	0.0025145	-0.069326	0.048464	0.11917	FALSE
Parp1	IL	chr13:95268190	-0.078483	0.12675	0.5383	-0.044318	0.049571	0.22095	FALSE
Parp1	LHb	chr13:94506271	0.00039727	0.15272	0.99793	-0.027161	0.043833	0.30123	FALSE
Parp1	Liver	chr13:95274714	-0.59635	0.09602	1.3715e-09	-0.53987	0.10526	4.8221e-07	TRUE
Parp1	NAcc	chr13:94506271	-0.031855	0.028491	0.26404	-0.029105	0.022139	0.16515	FALSE
Parp1	OFC	chr13:95268190	-0.084455	0.15578	0.58991	-0.047548	0.047463	0.19983	FALSE
Parp1	PL	chr13:94506271	-0.08402	0.041713	0.044695	-0.044806	0.030154	0.1344	FALSE
Parp1	RMTg	chr13:94503966	0.021529	0.079761	0.78808	-0.01243	0.023393	0.32279	FALSE
Parp1	pVTA	chr13:94506271	-0.079061	0.044693	0.078042	-0.038394	0.028753	0.15156	FALSE
Parp10	Adipose	chr7:110655598	-0.074933	0.041766	0.073579	-0.036309	0.042658	0.3331	FALSE
Parp10	BLA	chr7:110598618	-0.16527	0.32588	0.61274	0.10467	0.11423	0.16934	FALSE
Parp10	Brain	chr7:110551186	0.35672	0.16272	0.029094	0.20276	0.11422	0.035095	TRUE
Parp10	Eye	chr7:110530881	0.028561	0.56643	0.96017	0.062665	0.111	0.25632	FALSE
Parp10	IC	chr7:110598618	0.23111	0.21111	0.27581	0.15655	0.11306	0.083327	FALSE
Parp10	IL	chr7:110530881	0.24316	0.35432	0.49536	0.1343	0.1227	0.12905	FALSE
Parp10	LHb	chr7:110598618	-0.19422	0.32265	0.54967	0.090744	0.11527	0.19918	FALSE
Parp10	Liver	chr7:110596129	0.1148	0.054448	0.035647	0.091974	0.050582	0.035691	TRUE
Parp10	NAcc	chr7:110594664	0.38171	0.10168	0.00019287	0.24334	0.10233	0.010034	TRUE
Parp10	OFC	chr7:110596902	-0.14694	0.34346	0.67045	0.10601	0.11571	0.17548	FALSE
Parp10	PL	chr7:110598618	0.012143	0.12904	0.92508	0.084113	0.088089	0.17143	FALSE
Parp10	RMTg	chr7:110598618	0.090818	0.30115	0.76394	0.059567	0.092598	0.23475	FALSE
Parp10	pVTA	chr7:110598618	0.16097	0.10717	0.13428	0.12538	0.080678	0.063284	FALSE
Parp11	Adipose	chr4:162426380	-0.2972	0.050761	1.0258e-08	-0.25758	0.048924	2.7816e-08	TRUE
Parp11	BLA	chr4:162020739	0.35735	0.11092	0.0015402	0.26632	0.059148	2.2973e-05	TRUE
Parp11	Brain	chr4:161995142	0.38936	0.076382	5.9472e-07	0.3231	0.05748	1.6316e-08	TRUE
Parp11	Eye	chr4:162432564	0.46002	0.21572	0.042573	0.24058	0.16321	0.056821	FALSE
Parp11	IC	chr4:162020739	0.29763	0.15977	0.064898	0.31276	0.080265	0.00053134	TRUE
Parp11	IL	chr4:162040072	0.2955	0.15721	0.065361	0.41065	0.10013	0.00038503	TRUE
Parp11	LHb	chr4:162444162	0.4512	0.15949	0.0065022	0.28154	0.12064	0.0074233	TRUE
Parp11	Liver	chr4:162285149	-0.27879	0.073096	0.00015929	-0.21608	0.056558	6.1636e-05	TRUE
Parp11	NAcc	chr4:161998849	0.156	0.057706	0.0070785	0.15913	0.040926	0.00019944	TRUE
Parp11	OFC	chr4:162247220	0.51323	0.1158	4.4975e-05	0.42046	0.082711	4.3267e-07	TRUE
Parp11	PL	chr4:162306151	0.34286	0.061704	5.2133e-08	0.29474	0.047941	1.5304e-09	TRUE
Parp11	RMTg	chr4:162470828	0.040176	0.097695	0.68225	0.052645	0.049016	0.13281	FALSE
Parp11	pVTA	chr4:162247220	0.016526	0.11004	0.88073	0.13554	0.06262	0.022364	TRUE
Parp12	Adipose	chr4:68674914	0.291	0.061499	3.1334e-06	0.22884	0.060589	2.0653e-05	TRUE
Parp12	BLA	chr4:69815502	0.2521	0.10152	0.014038	0.24116	0.066036	0.00055737	TRUE
Parp12	Brain	chr4:68776967	0.2384	0.1281	0.063673	0.29487	0.079274	0.00101	TRUE
Parp12	Eye	chr4:69077583	0.010436	0.69026	0.98805	0.11398	0.12367	0.14304	FALSE
Parp12	IC	chr4:68776967	0.51557	0.13599	0.00023512	0.35018	0.091245	1.9401e-05	TRUE
Parp12	IL	chr4:69803941	0.71513	0.27478	0.01182	0.29569	0.11609	0.004605	TRUE
Parp12	LHb	chr4:68468415	0.25856	0.1629	0.1182	0.16628	0.098603	0.041854	TRUE
Parp12	Liver	chr4:68776967	0.19727	0.09272	0.03401	0.17809	0.072588	0.006423	TRUE
Parp12	NAcc	chr4:68018077	0.1572	0.038804	5.8425e-05	0.14901	0.037439	3.2651e-05	TRUE
Parp12	OFC	chr4:69834064	-0.09253	0.25273	0.71568	0.23636	0.11456	0.024209	TRUE
Parp12	PL	chr4:67998887	0.37042	0.055618	9.7043e-11	0.32399	0.055524	9.8399e-10	TRUE
Parp12	RMTg	chr4:68776967	-0.025995	0.21145	0.90253	0.078655	0.077516	0.12483	FALSE
Parp12	pVTA	chr4:68776967	0.24438	0.083168	0.003589	0.21748	0.061569	0.00023635	TRUE
Parp14	Adipose	chr11:78517116	0.20367	0.054448	0.00021149	0.19935	0.053386	0.0005439	TRUE
Parp14	BLA	chr11:77767429	-0.21316	0.11585	0.067596	-0.1313	0.10791	0.12467	FALSE
Parp14	Brain	chr11:78715626	0.21191	0.077127	0.0063506	0.21411	0.074409	0.0037046	TRUE
Parp14	Eye	chr11:78180588	0.39189	0.27927	0.17237	0.22427	0.17466	0.097313	FALSE
Parp14	IC	chr11:78868530	0.18052	0.098189	0.068443	0.1509	0.072846	0.024763	TRUE
Parp14	IL	chr11:78866728	0.59971	0.17497	0.0011488	0.43217	0.1425	0.00094569	TRUE
Parp14	LHb	chr11:78810592	0.58285	0.16557	0.00087411	0.42828	0.13725	0.00078057	TRUE
Parp14	Liver	chr11:78389699	0.6488	0.02624	1.9807e-81	0.63944	0.026277	4.8473e-131	TRUE
Parp14	NAcc	chr11:78771534	0.11685	0.046134	0.011594	0.12016	0.045275	0.0047515	TRUE
Parp14	OFC	chr11:78866728	0.65101	0.17014	0.00033454	0.46482	0.1403	0.00043095	TRUE
Parp14	PL	chr11:78866728	0.18855	0.059936	0.0017872	0.18881	0.057922	0.00071912	TRUE
Parp14	RMTg	chr11:78154752	0.18521	0.19419	0.34374	0.15602	0.14733	0.14794	FALSE
Parp14	pVTA	chr11:78847813	0.067027	0.06402	0.29606	0.07802	0.05344	0.078472	FALSE
Parp16	Adipose	chr8:73991521	0.6074	0.057198	2.8706e-23	0.59132	0.056419	3.7626e-26	TRUE
Parp16	BLA	chr8:74351893	0.63816	0.14891	3.1187e-05	0.57112	0.13662	1.1952e-05	TRUE
Parp16	Brain	chr8:74114180	0.4042	0.14765	0.0065406	0.40707	0.13569	0.0013898	TRUE
Parp16	Eye	chr8:73991521	0.83235	0.2945	0.0089323	0.4937	0.21641	0.0088724	TRUE
Parp16	IC	chr8:74627743	0.14855	0.22694	0.51398	0.22968	0.1846	0.10673	FALSE
Parp16	IL	chr8:74114180	0.46771	0.37308	0.21518	0.39128	0.23557	0.047532	TRUE
Parp16	LHb	chr8:74627743	0.13627	0.33835	0.6887	0.2315	0.22617	0.15077	FALSE
Parp16	Liver	chr8:74620119	-0.69179	0.068237	1.4689e-21	-0.64487	0.068371	0	TRUE
Parp16	NAcc	chr8:74620119	0.26574	0.073816	0.0003473	0.26432	0.072035	0.00012211	TRUE
Parp16	OFC	chr8:74114180	0.39195	0.32619	0.23466	0.3708	0.22244	0.047506	TRUE
Parp16	PL	chr8:75153651	0.43654	0.1104	9.1704e-05	0.41175	0.10492	4.1745e-05	TRUE
Parp16	RMTg	chr8:74620119	0.15132	0.27328	0.58166	0.14076	0.19847	0.23708	FALSE
Parp16	pVTA	chr8:74623278	0.45326	0.13678	0.0010486	0.42192	0.12533	0.00036628	TRUE
Parp2	Adipose	chr15:25609227	0.080139	0.04188	0.056423	0.079508	0.035545	0.01226	TRUE
Parp2	BLA	chr15:27029096	-0.38237	0.13186	0.0042532	-0.3022	0.088505	0.00021502	TRUE
Parp2	Brain	chr15:27038108	-0.44114	0.072974	4.2175e-09	-0.39839	0.066107	1.1428e-10	TRUE
Parp2	Eye	chr15:26708150	-0.51616	0.24248	0.042919	-0.2136	0.11396	0.019491	TRUE
Parp2	IC	chr15:25919489	-0.42758	0.14683	0.0042758	-0.36973	0.10142	0.00012787	TRUE
Parp2	IL	chr15:26708150	-0.72649	0.14744	7.7707e-06	-0.45315	0.11192	8.0734e-07	TRUE
Parp2	LHb	chr15:27278394	0.32147	0.12811	0.015071	0.1971	0.08383	0.0023434	TRUE
Parp2	Liver	chr15:26464582	-0.17088	0.060317	0.0048538	-0.15774	0.053522	0.0014747	TRUE
Parp2	NAcc	chr15:27091749	-0.095476	0.037763	0.011744	-0.11016	0.03709	0.0015208	TRUE
Parp2	OFC	chr15:27029096	-0.42845	0.15227	0.0067772	-0.35249	0.10907	0.0002402	TRUE
Parp2	PL	chr15:26493470	-0.36013	0.04582	4.0809e-14	-0.34275	0.044186	9.992e-16	TRUE
Parp2	RMTg	chr15:27278394	0.18086	0.12486	0.1523	0.086183	0.053998	0.038565	TRUE
Parp2	pVTA	chr15:26464582	-0.30892	0.070643	1.7605e-05	-0.28891	0.062374	1.3299e-06	TRUE
Parp3	Adipose	chr8:115133239	0.10915	0.076278	0.15327	0.067965	0.065257	0.16353	FALSE
Parp3	BLA	chr8:116533401	-0.33462	0.19934	0.095146	-0.18965	0.12062	0.058934	FALSE
Parp3	Brain	chr8:115631762	0.49058	0.15945	0.0022761	0.30561	0.13354	0.014154	TRUE
Parp3	Eye	chr8:116033148	-0.77373	0.37923	0.051604	-0.084926	0.097619	0.16284	FALSE
Parp3	IC	chr8:116033102	0.17143	0.24233	0.48067	-0.092574	0.089541	0.15905	FALSE
Parp3	IL	chr8:115637504	-0.2257	0.46584	0.62993	0.13951	0.15124	0.16709	FALSE
Parp3	LHb	chr8:115904163	0.37815	0.27471	0.17423	0.1822	0.1334	0.085377	FALSE
Parp3	Liver	chr8:115891948	0.21307	0.060557	0.000486	0.17506	0.059167	0.0022048	TRUE
Parp3	NAcc	chr8:115631762	0.19579	0.09741	0.044932	0.1632	0.084088	0.029698	TRUE
Parp3	OFC	chr8:115631762	0.58847	0.31744	0.069134	0.22948	0.15055	0.056187	FALSE
Parp3	PL	chr8:116533401	-0.24229	0.1249	0.053146	-0.17685	0.098284	0.042369	TRUE
Parp3	RMTg	chr8:115631762	0.50159	0.24385	0.043708	0.15618	0.12812	0.093171	FALSE
Parp3	pVTA	chr8:115730825	0.13085	0.083368	0.1177	0.099446	0.063571	0.073866	FALSE
Parp6	Adipose	chr8:69910461	0.074277	0.055534	0.18185	0.057357	0.041839	0.080584	FALSE
Parp6	BLA	chr8:68591948	0.20423	0.063293	0.0015149	0.16666	0.043287	0.00013488	TRUE
Parp6	Brain	chr8:69721046	0.21452	0.06852	0.0019069	0.21295	0.047847	4.6598e-05	TRUE
Parp6	Eye	chr8:68584862	0.50325	0.43119	0.25375	0.086431	0.086076	0.12177	FALSE
Parp6	IC	chr8:69721046	0.091553	0.084899	0.28301	0.16924	0.059057	0.005128	TRUE
Parp6	IL	chr8:68861508	0.23336	0.19277	0.23115	0.19238	0.079562	0.0067278	TRUE
Parp6	LHb	chr8:69723653	-0.065034	0.17889	0.71759	0.13945	0.077694	0.035569	TRUE
Parp6	Liver	chr8:69425169	0.11391	0.056409	0.044152	0.048517	0.046898	0.1502	FALSE
Parp6	NAcc	chr8:69545922	0.17386	0.031862	7.3875e-08	0.1532	0.028742	9.2189e-09	TRUE
Parp6	OFC	chr8:69713798	0.25595	0.15851	0.1121	0.19502	0.070601	0.0033146	TRUE
Parp6	PL	chr8:69545922	0.2161	0.056907	0.00017032	0.17879	0.041097	1.5329e-05	TRUE
Parp6	RMTg	chr8:69723653	0.11385	0.067788	0.097865	0.080596	0.039691	0.017907	TRUE
Parp6	pVTA	chr8:69713798	0.14096	0.055487	0.011641	0.14122	0.039152	0.00053486	TRUE
Parp8	Adipose	chr2:50483261	0.2673	0.049359	1.0806e-07	0.21041	0.04791	8.7159e-07	TRUE
Parp8	BLA	chr2:51153823	-0.20539	0.057012	0.00041868	-0.18105	0.041712	9.8785e-06	TRUE
Parp8	Brain	chr2:50440622	0.25514	0.075367	0.00080104	0.2221	0.053449	2.2926e-05	TRUE
Parp8	Eye	chr2:50103825	0.081544	0.21736	0.71059	0.055873	0.071698	0.17884	FALSE
Parp8	IC	chr2:50466639	-0.32992	0.108	0.0027714	-0.22492	0.063514	0.00013561	TRUE
Parp8	IL	chr2:51123374	-0.56093	0.16588	0.0013198	-0.30638	0.10919	0.00019729	TRUE
Parp8	LHb	chr2:50513019	0.13732	0.1293	0.29285	0.13256	0.086555	0.066804	FALSE
Parp8	Liver	chr2:50874916	-0.035758	0.064106	0.57731	-0.080538	0.048548	0.054353	FALSE
Parp8	NAcc	chr2:50440618	0.095445	0.039077	0.014903	0.10803	0.032171	0.0011589	TRUE
Parp8	OFC	chr2:51153823	-0.54082	0.19192	0.0067032	-0.30096	0.1011	0.00039524	TRUE
Parp8	PL	chr2:50517570	-0.19257	0.049402	0.00011475	-0.18725	0.040217	6.1194e-06	TRUE
Parp8	RMTg	chr2:51554721	-0.080764	0.1031	0.43625	-0.054603	0.052785	0.12683	FALSE
Parp8	pVTA	chr2:50440618	0.10385	0.055807	0.063869	0.11266	0.041938	0.0045262	TRUE
Parp9	Adipose	chr11:78353097	-0.79176	0.051632	9.6293e-42	-0.80822	0.048148	0	TRUE
Parp9	BLA	chr11:78237202	-0.35072	0.10292	0.00082702	-0.41514	0.067313	7.1276e-07	TRUE
Parp9	Brain	chr11:78188084	-0.68684	0.083855	6.5608e-15	-0.62933	0.067521	0	TRUE
Parp9	Eye	chr11:77995284	-0.40402	0.25859	0.13028	-0.36074	0.19354	0.030364	TRUE
Parp9	IC	chr11:78345852	-0.60062	0.13042	1.0268e-05	-0.48896	0.089375	3.6831e-08	TRUE
Parp9	IL	chr11:77748499	-0.66818	0.1693	0.00022344	-0.57275	0.1265	3.7652e-06	TRUE
Parp9	LHb	chr11:78013830	-0.64474	0.17244	0.00044214	-0.51542	0.13829	7.7781e-05	TRUE
Parp9	Liver	chr11:78355549	-0.83265	0.054336	1.0664e-41	-0.77876	0.052292	0	TRUE
Parp9	NAcc	chr11:78165049	-0.2931	0.061211	2.1712e-06	-0.33669	0.049936	4.0845e-09	TRUE
Parp9	OFC	chr11:78115166	-0.37445	0.15385	0.018218	-0.29401	0.076935	8.1262e-05	TRUE
Parp9	PL	chr11:77774850	-0.50514	0.075166	6.7166e-11	-0.46427	0.05907	3.1308e-14	TRUE
Parp9	RMTg	chr11:78344202	-0.29761	0.1741	0.092144	-0.23175	0.077176	0.0011469	TRUE
Parp9	pVTA	chr11:78165049	-0.3533	0.082221	2.4308e-05	-0.40799	0.062548	3.0639e-08	TRUE
Parpbp	Adipose	chr7:25074833	0.10388	0.064756	0.10949	0.093316	0.056613	0.059817	FALSE
Parpbp	BLA	chr7:24314186	0.38346	0.16371	0.020379	0.084597	0.091254	0.22091	FALSE
Parpbp	Brain	chr7:24314186	0.17638	0.12182	0.14865	0.078529	0.082323	0.21159	FALSE
Parpbp	Eye	chr7:25074833	0.60247	0.17324	0.0017954	0.36965	0.19854	0.048138	TRUE
Parpbp	IC	chr7:25074833	-0.043134	0.1676	0.79733	-0.044585	0.069611	0.25111	FALSE
Parpbp	IL	chr7:24314186	0.32085	0.17546	0.072785	0.079079	0.092286	0.25168	FALSE
Parpbp	LHb	chr7:25074833	0.31505	0.18034	0.086217	0.055588	0.092072	0.29098	FALSE
Parpbp	Liver	chr7:24426778	0.43163	0.090058	2.3546e-06	0.38674	0.10026	0.00022629	TRUE
Parpbp	NAcc	chr7:24314186	0.098529	0.064691	0.12833	0.05101	0.052068	0.23066	FALSE
Parpbp	OFC	chr7:25074833	-0.27814	0.19808	0.1659	-0.063634	0.077844	0.20133	FALSE
Parpbp	PL	chr7:25074833	0.018622	0.077728	0.81078	-0.010284	0.048219	0.41749	FALSE
Parpbp	RMTg	chr7:25074833	0.063661	0.10106	0.53095	0.020797	0.050917	0.36104	FALSE
Parpbp	pVTA	chr7:24600906	0.07815	0.15498	0.6145	0.039037	0.064082	0.35384	FALSE
Pars2	Adipose	chr5:126004285	0.11528	0.06938	0.0974	0.062194	0.054695	0.14303	FALSE
Pars2	BLA	chr5:127505284	0.10782	0.07495	0.15219	0.064151	0.047481	0.092472	FALSE
Pars2	Brain	chr5:127199912	-0.10352	0.071416	0.14817	-0.066189	0.046675	0.095965	FALSE
Pars2	Eye	chr5:127643163	0.25895	0.2801	0.36373	0.069845	0.10162	0.22669	FALSE
Pars2	IC	chr5:127637674	-0.29194	0.16997	0.088436	-0.14435	0.099093	0.067407	FALSE
Pars2	IL	chr5:127638841	0.41456	0.22398	0.069466	0.11621	0.091204	0.086503	FALSE
Pars2	LHb	chr5:126777561	0.085173	0.10652	0.4274	0.05337	0.056317	0.17894	FALSE
Pars2	Liver	chr5:126581665	0.10303	0.070921	0.14712	0.078263	0.063936	0.10876	FALSE
Pars2	NAcc	chr5:126680351	0.27811	0.04512	1.3852e-09	0.24674	0.045581	1.3302e-07	TRUE
Pars2	OFC	chr5:127535517	0.15357	0.13318	0.25385	0.068015	0.061487	0.12912	FALSE
Pars2	PL	chr5:126651847	0.21381	0.071281	0.0028832	0.17045	0.065391	0.0041114	TRUE
Pars2	RMTg	chr5:127535517	0.22746	0.10615	0.035874	0.053136	0.052773	0.12022	FALSE
Pars2	pVTA	chr5:126581665	0.22349	0.096415	0.021209	0.13719	0.085884	0.050481	FALSE
Parva	Adipose	chr1:175991303	-1.0548	0.034435	3.7744e-105	-1.0402	0.034256	0	TRUE
Parva	BLA	chr1:176981346	-0.19769	0.10534	0.062344	-0.31539	0.10325	0.002073	TRUE
Parva	Brain	chr1:175947781	-0.8193	0.052305	2.6971e-41	-0.79211	0.051647	0	TRUE
Parva	Eye	chr1:176501597	-0.58868	0.17226	0.0020916	-0.56664	0.15593	0.00014278	TRUE
Parva	IC	chr1:176980862	0.8786	0.2695	0.0014464	0.63978	0.17836	5.5158e-05	TRUE
Parva	IL	chr1:176980862	0.21853	0.19219	0.26037	0.34966	0.14863	0.010181	TRUE
Parva	LHb	chr1:175840876	0.91844	0.17753	3.3298e-06	0.88019	0.15992	1.2646e-08	TRUE
Parva	Liver	chr1:175947781	-0.65171	0.043104	7.4947e-41	-0.66719	0.043867	0	TRUE
Parva	NAcc	chr1:175947781	-0.55916	0.064551	5.3018e-17	-0.53515	0.059533	0	TRUE
Parva	OFC	chr1:176632292	-0.52071	0.14528	0.00071755	-0.5072	0.13213	3.415e-05	TRUE
Parva	PL	chr1:175667053	-0.2434	0.073043	0.00094638	-0.30233	0.067386	1.6072e-05	TRUE
Parva	RMTg	chr1:176980862	0.22952	0.19441	0.24208	0.31809	0.14037	0.017673	TRUE
Parva	pVTA	chr1:175947867	-0.6551	0.093836	2.3307e-11	-0.63241	0.078475	8.8596e-14	TRUE
Parvb	Adipose	chr7:117202236	0.19017	0.077335	0.014372	0.15353	0.07509	0.02015	TRUE
Parvb	BLA	chr7:117379344	-0.7536	0.049626	5.893e-33	-0.73913	0.049146	0	TRUE
Parvb	Brain	chr7:117180704	-0.38111	0.056935	9.97e-11	-0.3903	0.055803	1.6204e-12	TRUE
Parvb	Eye	chr7:117171924	-0.78816	0.10301	4.0355e-08	-0.6761	0.12075	2.0074e-11	TRUE
Parvb	IC	chr7:117202236	-0.93278	0.11786	1.3336e-12	-0.8607	0.11106	9.992e-16	TRUE
Parvb	IL	chr7:117512306	-0.8233	0.14468	4.8215e-07	-0.73102	0.12921	3.8349e-09	TRUE
Parvb	LHb	chr7:117458069	-0.14727	0.151	0.33368	-0.22587	0.12986	0.0436	TRUE
Parvb	Liver	chr7:118200499	-0.18075	0.050655	0.00040484	-0.16617	0.048727	0.0002911	TRUE
Parvb	NAcc	chr7:117184013	0.049827	0.028972	0.086025	0.045273	0.028897	0.058603	FALSE
Parvb	OFC	chr7:117202236	-0.7514	0.19495	0.00030586	-0.66637	0.16291	1.7668e-05	TRUE
Parvb	PL	chr7:117381622	-0.48211	0.030711	4.3192e-43	-0.47944	0.03055	0	TRUE
Parvb	RMTg	chr7:117957350	-0.13485	0.13059	0.30562	-0.1384	0.1111	0.10668	FALSE
Parvb	pVTA	chr7:117202236	-0.40041	0.071253	4.8267e-08	-0.40024	0.06925	3.4037e-09	TRUE
Parvg	Adipose	chr7:117165885	0.62113	0.043119	6.4697e-38	0.59867	0.041895	7.17e-48	TRUE
Parvg	BLA	chr7:117416509	0.56595	0.079612	3.541e-11	0.61509	0.066863	6.1483e-16	TRUE
Parvg	Brain	chr7:117148376	0.83042	0.056453	1.1978e-37	0.8456	0.053442	2.338e-52	TRUE
Parvg	Eye	chr7:117185231	0.6666	0.29146	0.030572	0.4074	0.15735	0.0032638	TRUE
Parvg	IC	chr7:117168557	0.77195	0.10232	9.3308e-12	0.75399	0.08605	1.0665e-17	TRUE
Parvg	IL	chr7:117151031	0.79585	0.13627	2.7613e-07	0.79042	0.10672	1.8092e-12	TRUE
Parvg	LHb	chr7:117171924	0.90447	0.14004	2.8949e-08	0.81692	0.11348	2.6769e-13	TRUE
Parvg	Liver	chr7:117177637	0.40947	0.053666	1.8736e-13	0.38966	0.050416	5.0398e-15	TRUE
Parvg	NAcc	chr7:117166350	0.65587	0.037447	8.8597e-55	0.63965	0.037803	1.9466e-70	TRUE
Parvg	OFC	chr7:117486345	0.94151	0.15369	1.0066e-07	0.8189	0.10893	3.864e-13	TRUE
Parvg	PL	chr7:117149398	0.6476	0.046486	7.0697e-36	0.64849	0.042996	8.6937e-47	TRUE
Parvg	RMTg	chr7:118191205	0.19948	0.089761	0.029744	0.26319	0.067664	0.00075579	TRUE
Parvg	pVTA	chr7:117221177	0.7674	0.067609	1.3027e-24	0.72024	0.063827	2.8016e-32	TRUE
Pask	Adipose	chr9:101258034	0.17005	0.053219	0.0015127	0.12717	0.047974	0.0024121	TRUE
Pask	BLA	chr9:101211908	-0.38748	0.091016	3.4942e-05	-0.25835	0.084116	0.0002852	TRUE
Pask	Brain	chr9:101158868	0.45769	0.099589	6.2467e-06	0.36635	0.09637	9.2134e-05	TRUE
Pask	Eye	chr9:102286009	0.26624	0.11612	0.030203	0.13698	0.099593	0.074897	FALSE
Pask	IC	chr9:101387069	-0.19659	0.094813	0.040251	-0.14753	0.076352	0.024141	TRUE
Pask	IL	chr9:101359149	0.76146	0.28385	0.0095832	0.29154	0.13602	0.0073335	TRUE
Pask	LHb	chr9:101121742	0.57577	0.22155	0.011984	0.2584	0.14919	0.028578	TRUE
Pask	Liver	chr9:101378190	0.15583	0.11668	0.18247	0.12034	0.081342	0.062951	FALSE
Pask	NAcc	chr9:101195927	0.057389	0.019645	0.0036313	0.057191	0.01902	0.0024135	TRUE
Pask	OFC	chr9:101359149	0.26826	0.25037	0.28864	0.22728	0.11711	0.021506	TRUE
Pask	PL	chr9:101264322	0.075812	0.03049	0.013336	0.065128	0.030563	0.0179	TRUE
Pask	RMTg	chr9:101160594	0.51977	0.25006	0.041606	0.16741	0.11993	0.055356	FALSE
Pask	pVTA	chr9:101378774	-0.23564	0.065173	0.00035832	-0.18751	0.060019	0.00058837	TRUE
Patel14l3	Adipose	chr8:8493990	0.071684	0.054368	0.18812	0.04021	0.045719	0.23709	FALSE
Patel14l3	BLA	chr8:8307032	-0.21432	0.19019	0.26146	-0.039968	0.073992	0.40514	FALSE
Patel14l3	Brain	chr8:8369364	-0.095565	0.074184	0.19861	-0.029593	0.043013	0.34449	FALSE
Patel14l3	Eye	chr8:8365218	0.25343	0.28945	0.3893	0.020256	0.08421	0.50366	FALSE
Patel14l3	IC	chr8:8365218	0.20485	0.13896	0.14303	0.025447	0.064306	0.45017	FALSE
Patel14l3	IL	chr8:8307032	-0.42211	0.16806	0.014924	-0.07602	0.095257	0.30448	FALSE
Patel14l3	LHb	chr8:8307032	-0.069959	0.17195	0.68569	-0.024969	0.070996	0.47327	FALSE
Patel14l3	Liver	chr8:8306198	-0.13839	0.073701	0.06117	-0.057113	0.064915	0.24676	FALSE
Patel14l3	NAcc	chr8:8306198	-0.067684	0.049175	0.16927	-0.036985	0.042144	0.30744	FALSE
Patel14l3	OFC	chr8:8307032	-0.25845	0.20894	0.22137	-0.048281	0.081486	0.38625	FALSE
Patel14l3	PL	chr8:8365218	-0.13131	0.050604	0.0098295	-0.058051	0.050413	0.20448	FALSE
Patel14l3	RMTg	chr8:8307032	-0.15722	0.10755	0.14862	-0.037154	0.060459	0.3826	FALSE
Patel14l3	pVTA	chr8:8365218	-0.14908	0.086757	0.08689	-0.038325	0.053405	0.31575	FALSE
Patj	Adipose	chr5:118494936	-0.45152	0.052444	1.9146e-16	-0.43835	0.051662	0	TRUE
Patj	BLA	chr5:117965450	0.18845	0.056345	0.0010239	0.19397	0.055286	0.0002274	TRUE
Patj	Brain	chr5:118494936	-0.45348	0.034089	2.3746e-32	-0.45192	0.03393	0	TRUE
Patj	Eye	chr5:117538768	1.0052	0.20315	3.8565e-05	0.69378	0.17628	1.205e-05	TRUE
Patj	IC	chr5:118396671	-0.8181	0.12482	1.438e-09	-0.72986	0.11746	9.6898e-11	TRUE
Patj	IL	chr5:117257259	-0.27543	0.17253	0.11604	-0.27644	0.14257	0.026238	TRUE
Patj	LHb	chr5:118511888	0.18407	0.13383	0.17457	0.20306	0.12041	0.046067	TRUE
Patj	Liver	chr5:118363855	-0.51853	0.070406	1.0923e-12	-0.49208	0.068627	2.6235e-13	TRUE
Patj	NAcc	chr5:118217015	-0.30044	0.021539	5.1626e-38	-0.29819	0.0215	0	TRUE
Patj	OFC	chr5:117911451	-0.65779	0.14971	5.1273e-05	-0.56944	0.13431	8.0356e-06	TRUE
Patj	PL	chr5:117189388	-0.2724	0.055023	1.1182e-06	-0.27101	0.053952	2.5518e-07	TRUE
Patj	RMTg	chr5:117536797	-0.086187	0.094214	0.36368	-0.059291	0.089337	0.25358	FALSE
Patj	pVTA	chr5:118501861	-0.040407	0.029554	0.17272	-0.037887	0.029416	0.098871	FALSE
Patl1	Adipose	chr1:217313798	-0.21221	0.073327	0.0040211	-0.12887	0.053804	0.0084099	TRUE
Patl1	BLA	chr1:218811286	-0.026753	0.11024	0.80856	-0.04719	0.046316	0.15456	FALSE
Patl1	Brain	chr1:218570248	-0.17742	0.072884	0.015478	-0.089684	0.060446	0.054665	FALSE
Patl1	Eye	chr1:217309553	0.29617	0.16412	0.082736	0.046366	0.083675	0.35392	FALSE
Patl1	IC	chr1:218483910	-0.012726	0.1109	0.90883	-0.065948	0.062646	0.15165	FALSE
Patl1	IL	chr1:217270729	-0.072326	0.12414	0.56251	-0.054549	0.064907	0.21374	FALSE
Patl1	LHb	chr1:217312163	0.43725	0.14354	0.003556	0.15668	0.11599	0.09064	FALSE
Patl1	Liver	chr1:218570237	-0.10813	0.035123	0.0022297	-0.092396	0.03468	0.0091463	TRUE
Patl1	NAcc	chr1:218811286	-0.025999	0.027106	0.33791	-0.03125	0.023724	0.11675	FALSE
Patl1	OFC	chr1:217302177	-0.022026	0.17283	0.89905	-0.070478	0.076468	0.17401	FALSE
Patl1	PL	chr1:218570248	-0.13776	0.053491	0.010394	-0.085198	0.048369	0.03453	TRUE
Patl1	RMTg	chr1:217299288	0.11937	0.077538	0.12853	0.053553	0.051092	0.14568	FALSE
Patl1	pVTA	chr1:219028606	-0.090876	0.073045	0.21455	-0.04233	0.040979	0.18019	FALSE
Patl2	Adipose	chr3:129881946	0.36533	0.21056	0.083537	0.21485	0.18128	0.13883	FALSE
Patl2	BLA	chr3:129945461	-0.29776	0.28509	0.29784	-0.201	0.13298	0.081742	FALSE
Patl2	Brain	chr3:129945461	-0.44137	0.31365	0.16036	-0.25487	0.15874	0.068529	FALSE
Patl2	Eye	chr3:129945461	-0.26987	0.84689	0.75253	-0.079997	0.16418	0.2856	FALSE
Patl2	IC	chr3:129945461	-0.48323	0.29198	0.10052	-0.23912	0.15425	0.073016	FALSE
Patl2	IL	chr3:129945461	0.25187	0.47175	0.59553	-0.19067	0.17078	0.13467	FALSE
Patl2	LHb	chr3:129945461	-0.77674	0.48903	0.11795	-0.21054	0.17753	0.1156	FALSE
Patl2	Liver	chr3:129335275	-0.62523	0.061092	6.744e-22	-0.60351	0.061195	0	TRUE
Patl2	NAcc	chr3:129945461	-0.083792	0.12315	0.49653	-0.12391	0.091593	0.11032	FALSE
Patl2	OFC	chr3:129945461	-1.2411	0.5044	0.017037	-0.23423	0.17136	0.087596	FALSE
Patl2	PL	chr3:129871840	-0.41422	0.16267	0.011283	-0.20657	0.12224	0.061848	FALSE
Patl2	RMTg	chr3:129945461	-0.23258	0.27539	0.40146	-0.091216	0.094351	0.15805	FALSE
Patl2	pVTA	chr3:129945461	-0.2666	0.15874	0.094236	-0.17606	0.11235	0.074314	FALSE
Patz1	Adipose	chr14:83172090	0.058475	0.063508	0.35776	0.082845	0.049453	0.048028	TRUE
Patz1	BLA	chr14:81905922	0.67199	0.090659	6.5197e-12	0.58008	0.064152	8.7593e-16	TRUE
Patz1	Brain	chr14:82467914	0.56514	0.074897	4.8731e-13	0.62498	0.06111	3.089e-17	TRUE
Patz1	Eye	chr14:81842062	0.59474	0.27452	0.039624	0.32533	0.14655	0.0096964	TRUE
Patz1	IC	chr14:82481001	0.84351	0.1027	2.7154e-13	0.71214	0.080176	3.1597e-18	TRUE
Patz1	IL	chr14:82124424	0.60472	0.17956	0.0013759	0.57193	0.11398	1.807e-06	TRUE
Patz1	LHb	chr14:82476829	0.51025	0.12418	0.00013339	0.43903	0.098874	6.7382e-06	TRUE
Patz1	Liver	chr14:83154985	0.10313	0.068306	0.13191	0.085336	0.051023	0.04413	TRUE
Patz1	NAcc	chr14:81905922	0.47689	0.0424	1.5817e-26	0.44462	0.039649	7.2019e-31	TRUE
Patz1	OFC	chr14:82467914	0.53973	0.11968	3.447e-05	0.50552	0.082589	8.0189e-09	TRUE
Patz1	PL	chr14:82124235	0.48437	0.049819	4.3806e-20	0.48088	0.041173	2.1784e-24	TRUE
Patz1	RMTg	chr14:82475469	0.20478	0.12251	0.099426	0.20981	0.070509	0.0048283	TRUE
Patz1	pVTA	chr14:82478094	0.44826	0.057567	1.5387e-13	0.45347	0.046991	5.1936e-17	TRUE
Pawr	Adipose	chr7:44628838	-0.16086	0.065456	0.014432	-0.1347	0.064256	0.017738	TRUE
Pawr	BLA	chr7:44640213	-0.41305	0.19217	0.033091	-0.42384	0.15195	0.0029492	TRUE
Pawr	Brain	chr7:44638381	-0.89332	0.13583	2.0012e-10	-0.79334	0.12859	4.8623e-11	TRUE
Pawr	Eye	chr7:46177612	0.086712	0.158	0.58782	-0.047616	0.085863	0.26089	FALSE
Pawr	IC	chr7:44632075	0.7771	0.26914	0.0046027	0.61383	0.19485	0.00056991	TRUE
Pawr	IL	chr7:44632075	0.79537	0.27988	0.0062458	0.59782	0.19837	0.00087407	TRUE
Pawr	LHb	chr7:44640213	-0.48525	0.29608	0.10694	-0.43884	0.18958	0.010378	TRUE
Pawr	Liver	chr7:44640213	-0.26378	0.060568	1.708e-05	-0.25659	0.058457	6.6265e-06	TRUE
Pawr	NAcc	chr7:44638381	-0.47387	0.13138	0.00033853	-0.43478	0.11642	7.9491e-05	TRUE
Pawr	OFC	chr7:46251879	-0.5426	0.17014	0.0023568	-0.26369	0.093017	0.00072922	TRUE
Pawr	PL	chr7:46260055	-0.22608	0.062129	0.0003119	-0.197	0.047931	3.3439e-05	TRUE
Pawr	RMTg	chr7:44640213	-1.5155	0.37712	0.0001546	-0.54195	0.23371	0.0028291	TRUE
Pawr	pVTA	chr7:46263002	0.13081	0.065446	0.046647	0.13894	0.046122	0.0023071	TRUE
Pax5	Adipose	chr5:63776960	0.063838	0.073568	0.38608	0.073372	0.066035	0.1328	FALSE
Pax5	BLA	chr5:63490454	-0.60472	0.095796	2.5252e-09	-0.52313	0.089024	3.5332e-10	TRUE
Pax5	Brain	chr5:63660242	-0.18829	0.070706	0.0081431	-0.21126	0.066823	0.00084862	TRUE
Pax5	Eye	chr5:63763982	0.34197	0.19328	0.088578	0.22596	0.13371	0.040723	TRUE
Pax5	IC	chr5:63702408	0.56819	0.16148	0.00061208	0.47562	0.12964	8.5285e-05	TRUE
Pax5	IL	chr5:63697460	-0.53707	0.16603	0.0020444	-0.42015	0.12598	0.00028363	TRUE
Pax5	LHb	chr5:63492994	0.65694	0.15769	0.0001103	0.49617	0.12868	2.5707e-05	TRUE
Pax5	Liver	chr5:63497515	-0.20462	0.077528	0.0086457	-0.18361	0.069502	0.0039801	TRUE
Pax5	NAcc	chr5:63493973	-0.3509	0.05376	1.5395e-10	-0.33556	0.051983	3.8718e-11	TRUE
Pax5	OFC	chr5:63576451	-0.62641	0.19405	0.0021024	-0.4488	0.1374	0.0003376	TRUE
Pax5	PL	chr5:63676585	0.54787	0.072478	3.1168e-13	0.50001	0.070274	1.4915e-13	TRUE
Pax5	RMTg	chr5:63080516	-0.11971	0.10691	0.26695	-0.087737	0.079851	0.13181	FALSE
Pax5	pVTA	chr5:64585836	-0.06649	0.037959	0.080993	-0.050572	0.037585	0.0891	FALSE
Paxbp1	Adipose	chr11:43551494	0.21436	0.063905	0.00087457	0.17117	0.071573	0.017453	TRUE
Paxbp1	BLA	chr11:44627188	-0.010885	0.057537	0.85019	0.029887	0.027332	0.20482	FALSE
Paxbp1	Brain	chr11:44627188	0.10805	0.038135	0.0049013	0.064116	0.02947	0.025801	TRUE
Paxbp1	Eye	chr11:44630972	0.20683	0.1173	0.089603	0.044261	0.052888	0.22645	FALSE
Paxbp1	IC	chr11:44627188	0.012618	0.10522	0.90475	0.031732	0.032381	0.224	FALSE
Paxbp1	IL	chr11:44627188	0.0021598	0.059562	0.9712	0.021447	0.032281	0.31087	FALSE
Paxbp1	LHb	chr11:44627188	0.1277	0.062428	0.045588	0.057685	0.043444	0.1505	FALSE
Paxbp1	Liver	chr11:44630972	0.036648	0.035794	0.30655	0.024513	0.024108	0.22266	FALSE
Paxbp1	NAcc	chr11:44627188	0.045425	0.022308	0.04221	0.032994	0.019652	0.13365	FALSE
Paxbp1	OFC	chr11:44627188	-0.0072961	0.057896	0.90018	0.020263	0.030208	0.30697	FALSE
Paxbp1	PL	chr11:44627188	0.022373	0.024213	0.35607	0.026847	0.020079	0.17137	FALSE
Paxbp1	RMTg	chr11:44627188	0.014459	0.10171	0.8874	0.023034	0.024512	0.21768	FALSE
Paxbp1	pVTA	chr11:44627188	0.0087673	0.061503	0.88675	0.036222	0.029242	0.18523	FALSE
Paxip1	Adipose	chr4:7677525	0.16255	0.057831	0.0051958	0.12395	0.065635	0.044407	TRUE
Paxip1	BLA	chr4:7887036	-0.061318	0.11598	0.59776	0.031768	0.075074	0.34904	FALSE
Paxip1	Brain	chr4:7887036	0.10235	0.1028	0.32018	0.081264	0.075363	0.16659	FALSE
Paxip1	Eye	chr4:8435271	0.037379	0.15057	0.80589	0.015122	0.051827	0.5111	FALSE
Paxip1	IC	chr4:7887036	0.13409	0.1429	0.34992	0.083127	0.084237	0.18981	FALSE
Paxip1	IL	chr4:7887036	-0.17776	0.27428	0.51957	0.052234	0.09877	0.30703	FALSE
Paxip1	LHb	chr4:8135902	-0.11685	0.18303	0.52585	-0.029206	0.051088	0.39356	FALSE
Paxip1	Liver	chr4:8821952	0.14809	0.064517	0.022254	0.070986	0.073189	0.27788	FALSE
Paxip1	NAcc	chr4:7887036	0.12807	0.083592	0.12609	0.07	0.06102	0.14776	FALSE
Paxip1	OFC	chr4:7887036	0.056606	0.34833	0.8715	0.069604	0.097909	0.2536	FALSE
Paxip1	PL	chr4:7887036	0.29194	0.092886	0.0018048	0.12789	0.08713	0.085369	FALSE
Paxip1	RMTg	chr4:8135902	-0.027421	0.080221	0.73359	-0.013636	0.028936	0.41458	FALSE
Paxip1	pVTA	chr4:7887036	0.11781	0.10386	0.25768	0.063957	0.066844	0.19376	FALSE
Paxx	Adipose	chr3:28671370	0.55472	0.04938	1.6442e-25	0.53438	0.048729	7.5759e-29	TRUE
Paxx	BLA	chr3:28670607	0.50017	0.050366	1.8953e-18	0.48838	0.049396	1.6644e-23	TRUE
Paxx	Brain	chr3:28692601	0.69901	0.051779	4.3819e-33	0.6793	0.051157	3.3186e-41	TRUE
Paxx	Eye	chr3:29002537	0.16131	0.18841	0.39974	0.15051	0.13495	0.13051	FALSE
Paxx	IC	chr3:28229510	0.069788	0.055817	0.2136	0.092511	0.048865	0.031101	TRUE
Paxx	IL	chr3:28941930	0.33741	0.064395	2.5232e-06	0.33099	0.062029	4.7705e-08	TRUE
Paxx	LHb	chr3:28946740	0.16462	0.054172	0.0036307	0.16902	0.052677	0.00067671	TRUE
Paxx	Liver	chr3:29039499	0.082604	0.034603	0.017462	0.078742	0.03305	0.0084504	TRUE
Paxx	NAcc	chr3:28949891	0.069066	0.024814	0.0055678	0.070661	0.024691	0.0021089	TRUE
Paxx	OFC	chr3:28662993	0.51614	0.05985	8.4912e-12	0.49889	0.058308	3.9444e-18	TRUE
Paxx	PL	chr3:28994686	0.21247	0.029838	5.4705e-12	0.21247	0.029582	3.4748e-13	TRUE
Paxx	RMTg	chr3:29554030	0.16699	0.066853	0.015036	0.11961	0.05569	0.011852	TRUE
Paxx	pVTA	chr3:28947904	-0.11885	0.044137	0.0075381	-0.10476	0.043626	0.0080998	TRUE
Pbld1	Adipose	chr20:25514419	0.99693	0.06314	1.2369e-43	0.9843	0.062098	2.9001e-56	TRUE
Pbld1	BLA	chr20:26430023	1.4291	0.061768	3.2047e-53	1.4217	0.060893	9.9794e-121	TRUE
Pbld1	Brain	chr20:25544022	1.3907	0.049471	7.3327e-88	1.3945	0.049105	4.3328e-177	TRUE
Pbld1	Eye	chr20:25206138	1.2442	0.2064	2.2898e-06	1.0768	0.17821	4.518e-10	TRUE
Pbld1	IC	chr20:25337193	1.3563	0.080269	1.2403e-33	1.3573	0.078338	5.0469e-67	TRUE
Pbld1	IL	chr20:25206138	1.2627	0.16524	3.0164e-10	1.2833	0.15037	2.5374e-17	TRUE
Pbld1	LHb	chr20:25845471	1.4935	0.10889	2.1506e-19	1.4585	0.10422	7.1134e-45	TRUE
Pbld1	Liver	chr20:25276034	-0.36978	0.054	2.9881e-11	-0.34656	0.053656	5.2253e-11	TRUE
Pbld1	NAcc	chr20:26430023	1.3564	0.030893	8.6289e-181	1.3526	0.030807	0	TRUE
Pbld1	OFC	chr20:25845471	0.91985	0.17093	1.5688e-06	1.0034	0.15464	9.5508e-11	TRUE
Pbld1	PL	chr20:26430023	1.1679	0.047564	3.3052e-80	1.1673	0.047181	3.0855e-135	TRUE
Pbld1	RMTg	chr20:25531851	0.86921	0.054441	3.5265e-24	0.85864	0.053767	7.6378e-58	TRUE
Pbld1	pVTA	chr20:26430023	1.2033	0.036236	1.3081e-96	1.201	0.036063	1.9207e-243	TRUE
Pbrm1	Adipose	chr16:5303763	-0.055727	0.049569	0.26162	-0.066159	0.037659	0.044158	TRUE
Pbrm1	BLA	chr16:5303763	0.0080544	0.096349	0.93348	0.096469	0.04173	0.021675	TRUE
Pbrm1	Brain	chr16:7213933	-0.27786	0.059784	4.9396e-06	-0.20612	0.055517	1.6244e-05	TRUE
Pbrm1	Eye	chr16:7208653	0.044496	0.14194	0.75642	0.037262	0.058257	0.23034	FALSE
Pbrm1	IC	chr16:6418377	0.19107	0.084125	0.0249	0.14819	0.048778	0.0026113	TRUE
Pbrm1	IL	chr16:6436445	0.30131	0.099464	0.0037041	0.17729	0.065312	0.0016702	TRUE
Pbrm1	LHb	chr16:6928988	-0.097737	0.062811	0.12543	-0.095703	0.050074	0.027943	TRUE
Pbrm1	Liver	chr16:6869977	0.14592	0.037134	0.00010087	0.10787	0.037306	0.0013646	TRUE
Pbrm1	NAcc	chr16:5600112	0.11744	0.027514	2.3231e-05	0.09415	0.024948	2.9005e-05	TRUE
Pbrm1	OFC	chr16:5303763	0.18774	0.075039	0.015359	0.16418	0.051389	0.0013672	TRUE
Pbrm1	PL	chr16:5303763	0.099826	0.048263	0.039286	0.10579	0.03241	0.0023842	TRUE
Pbrm1	RMTg	chr16:7095376	-0.033379	0.063718	0.60216	0.023114	0.031171	0.1776	FALSE
Pbrm1	pVTA	chr16:7077020	0.085004	0.043697	0.052794	0.071034	0.02834	0.0082537	TRUE
Pbx1	Adipose	chr13:83151508	0.53165	0.057536	1.7095e-18	0.43024	0.057466	8.1041e-19	TRUE
Pbx1	BLA	chr13:83031540	0.47799	0.078604	8.2907e-09	0.46616	0.071081	3.7388e-11	TRUE
Pbx1	Brain	chr13:83015571	1.0369	0.12108	4.9202e-16	0.85326	0.11457	7.4084e-18	TRUE
Pbx1	Eye	chr13:83031540	0.56312	0.27931	0.054228	0.30654	0.14	0.01136	TRUE
Pbx1	IC	chr13:83033037	0.56502	0.075346	1.1824e-11	0.54677	0.069283	1.599e-15	TRUE
Pbx1	IL	chr13:83031540	0.59647	0.13858	6.8014e-05	0.53715	0.10779	3.6024e-07	TRUE
Pbx1	LHb	chr13:82623460	0.32814	0.11314	0.0053493	0.34992	0.092731	0.00012958	TRUE
Pbx1	Liver	chr13:83140218	0.17816	0.047241	0.00018796	0.2324	0.044164	4.3468e-06	TRUE
Pbx1	NAcc	chr13:82784882	0.23825	0.045942	3.0409e-07	0.24084	0.044216	3.0373e-08	TRUE
Pbx1	OFC	chr13:83120249	0.329	0.10926	0.0039248	0.31407	0.070027	4.4799e-05	TRUE
Pbx1	PL	chr13:83031540	0.3552	0.052409	4.7247e-11	0.35723	0.050068	7.2267e-13	TRUE
Pbx1	RMTg	chr13:82632789	0.073133	0.10217	0.47666	0.10939	0.084048	0.096835	FALSE
Pbx1	pVTA	chr13:82624466	0.21499	0.039452	1.1524e-07	0.22182	0.038506	4.9945e-09	TRUE
Pbx2	Adipose	chr20:4535333	0.21122	0.047137	9.8158e-06	0.22591	0.044562	2.9868e-07	TRUE
Pbx2	BLA	chr20:5056247	-0.6017	0.056163	1.3881e-20	-0.58815	0.047568	0	TRUE
Pbx2	Brain	chr20:5056247	-0.64086	0.064698	2.5857e-20	-0.674	0.057494	0	TRUE
Pbx2	Eye	chr20:4697844	-0.88833	0.10822	1.0884e-08	-0.77572	0.12336	4.1078e-15	TRUE
Pbx2	IC	chr20:5056247	-0.68359	0.091604	1.4305e-11	-0.67214	0.070478	0	TRUE
Pbx2	IL	chr20:4166149	-0.74658	0.099971	5.83e-10	-0.68941	0.086294	6.6613e-16	TRUE
Pbx2	LHb	chr20:4928169	-0.65496	0.11278	3.2889e-07	-0.57546	0.097224	1.6377e-09	TRUE
Pbx2	Liver	chr20:4615444	0.25816	0.042718	3.572e-09	0.25084	0.041066	1.7881e-10	TRUE
Pbx2	NAcc	chr20:5056247	-0.41458	0.033652	6.3027e-31	-0.41682	0.031186	0	TRUE
Pbx2	OFC	chr20:4843991	-0.60226	0.093954	3.4749e-08	-0.62944	0.085627	1.4089e-13	TRUE
Pbx2	PL	chr20:5056247	-0.68726	0.048358	5.2303e-37	-0.64109	0.04989	0	TRUE
Pbx2	RMTg	chr20:4590690	0.22081	0.070032	0.0024455	0.22202	0.057205	9.0995e-05	TRUE
Pbx2	pVTA	chr20:4759640	-0.49934	0.056101	8.8227e-17	-0.48919	0.050659	0	TRUE
Pbx3	Adipose	chr3:37928230	-0.65839	0.068417	8.8261e-20	-0.64305	0.06846	0	TRUE
Pbx3	BLA	chr3:37389073	0.24194	0.083033	0.0040751	0.21406	0.081079	0.0042058	TRUE
Pbx3	Brain	chr3:38091546	-1.0745	0.07639	3.3034e-35	-1.0516	0.075767	0	TRUE
Pbx3	Eye	chr3:38243736	-0.70909	0.2114	0.0024515	-0.5947	0.19192	0.00087887	TRUE
Pbx3	IC	chr3:37878796	-0.43068	0.14786	0.0042688	-0.41528	0.14261	0.0018657	TRUE
Pbx3	IL	chr3:37353625	-0.43469	0.24234	0.078259	-0.24657	0.20306	0.11255	FALSE
Pbx3	LHb	chr3:37423308	0.4382	0.10007	5.3933e-05	0.4115	0.097547	1.0523e-05	TRUE
Pbx3	Liver	chr3:37879520	0.54177	0.081685	1.1241e-10	0.52309	0.081345	5.0806e-11	TRUE
Pbx3	NAcc	chr3:38313100	-0.27812	0.045384	1.7096e-09	-0.27452	0.045266	6.5347e-10	TRUE
Pbx3	OFC	chr3:38133280	0.40404	0.20243	0.050898	0.37223	0.19063	0.026368	TRUE
Pbx3	PL	chr3:38270129	0.096393	0.070808	0.17423	0.098327	0.070524	0.081668	FALSE
Pbx3	RMTg	chr3:38313100	-1.4897	0.23001	1.4423e-08	-1.2179	0.22062	3.8222e-09	TRUE
Pbx3	pVTA	chr3:37927440	-0.77599	0.056492	8.1572e-33	-0.76545	0.056148	0	TRUE
Pbxip1	Adipose	chr2:176868446	-0.30111	0.046329	2.507e-10	-0.32849	0.049804	1.8862e-11	TRUE
Pbxip1	BLA	chr2:177242662	0.11678	0.056125	0.039043	0.1654	0.046933	0.0013297	TRUE
Pbxip1	Brain	chr2:177272105	-0.42941	0.055631	1.5673e-13	-0.37255	0.052965	6.6613e-16	TRUE
Pbxip1	Eye	chr2:177871076	-0.22314	0.12298	0.081163	-0.10557	0.072082	0.047191	TRUE
Pbxip1	IC	chr2:176174111	0.1495	0.0547	0.0072163	0.15519	0.046168	0.00051519	TRUE
Pbxip1	IL	chr2:176432752	0.10854	0.14147	0.44614	0.20099	0.093683	0.017509	TRUE
Pbxip1	LHb	chr2:176495745	0.56776	0.13804	0.0001316	0.4274	0.10087	6.3415e-06	TRUE
Pbxip1	Liver	chr2:177134558	-0.4299	0.047763	1.052e-17	-0.36955	0.048024	0	TRUE
Pbxip1	NAcc	chr2:177244306	-0.24248	0.030227	6.4461e-15	-0.23187	0.027786	0	TRUE
Pbxip1	OFC	chr2:177329193	0.42139	0.15222	0.0076645	0.25836	0.11372	0.0036666	TRUE
Pbxip1	PL	chr2:177295097	-0.17249	0.038156	8.2661e-06	-0.1813	0.033848	3.2298e-07	TRUE
Pbxip1	RMTg	chr2:177329193	0.24558	0.13651	0.076661	0.18719	0.073631	0.010896	TRUE
Pbxip1	pVTA	chr2:176822680	0.26013	0.040195	4.642e-10	0.26286	0.035433	6.1104e-12	TRUE
Pc	Adipose	chr1:210556993	0.080517	0.028772	0.0053941	0.077706	0.02758	0.0024148	TRUE
Pc	BLA	chr1:211554927	0.030576	0.069317	0.65973	0.052983	0.027765	0.036998	TRUE
Pc	Brain	chr1:210556993	0.26801	0.058491	6.643e-06	0.19269	0.060745	0.00015785	TRUE
Pc	Eye	chr1:211706560	0.23872	0.17904	0.19398	0.046372	0.051795	0.13271	FALSE
Pc	IC	chr1:211554927	-0.052334	0.069673	0.45403	0.052664	0.035131	0.070835	FALSE
Pc	IL	chr1:210556993	0.24083	0.13972	0.090279	0.13403	0.079689	0.037002	TRUE
Pc	LHb	chr1:210255356	0.13807	0.11311	0.22742	0.096531	0.068197	0.071329	FALSE
Pc	Liver	chr1:212184497	0.14435	0.032462	1.1423e-05	0.11507	0.032774	0.00011227	TRUE
Pc	NAcc	chr1:210837014	0.057239	0.027569	0.038346	0.048152	0.018789	0.0090547	TRUE
Pc	OFC	chr1:210556993	0.21919	0.13896	0.12045	0.12537	0.075785	0.043326	TRUE
Pc	PL	chr1:211549516	0.09266	0.033311	0.0056805	0.060778	0.02368	0.0051543	TRUE
Pc	RMTg	chr1:210819525	0.092255	0.077154	0.23615	0.029782	0.024198	0.071114	FALSE
Pc	pVTA	chr1:211559434	0.05079	0.033906	0.13534	0.049702	0.021672	0.016211	TRUE
Pcare	Adipose	chr6:30240365	0.34013	0.054301	1.008e-09	0.33313	0.051079	3.8898e-11	TRUE
Pcare	BLA	chr6:29651467	0.4017	0.071584	8.5e-08	0.43262	0.066304	1.0213e-10	TRUE
Pcare	Brain	chr6:29206374	0.9606	0.055137	4.474e-48	0.93563	0.053876	1.9551e-69	TRUE
Pcare	Eye	chr6:28719921	0.24873	0.14434	0.096717	0.20504	0.090089	0.01096	TRUE
Pcare	IC	chr6:29272474	0.71404	0.10393	2.9679e-10	0.69241	0.089435	2.056e-14	TRUE
Pcare	IL	chr6:30378350	0.56486	0.15857	0.00075926	0.58582	0.1152	9.519e-07	TRUE
Pcare	LHb	chr6:29302153	0.79335	0.1187	1.2435e-08	0.69993	0.10026	5.3154e-13	TRUE
Pcare	Liver	chr6:30257727	0.26926	0.064557	3.7539e-05	0.26028	0.059157	5.5834e-06	TRUE
Pcare	NAcc	chr6:29651467	0.23673	0.042023	2.8401e-08	0.25021	0.041194	7.1725e-10	TRUE
Pcare	OFC	chr6:29273032	0.61997	0.13248	1.9143e-05	0.61668	0.1051	1.0093e-08	TRUE
Pcare	PL	chr6:29478628	0.47703	0.053104	1.2807e-17	0.48381	0.050903	2.7637e-21	TRUE
Pcare	RMTg	chr6:29196871	0.46054	0.11913	0.00025851	0.37977	0.097473	3.4236e-05	TRUE
Pcare	pVTA	chr6:29250159	0.70215	0.055992	1.1806e-28	0.67702	0.053948	2.8057e-37	TRUE
Pcbd1	Adipose	chr20:28717831	0.12847	0.043879	0.0036156	0.10607	0.042763	0.0062745	TRUE
Pcbd1	BLA	chr20:29081370	-0.46656	0.12192	0.00018506	-0.4703	0.10312	4.2913e-06	TRUE
Pcbd1	Brain	chr20:29828287	-0.61196	0.077385	4.459e-14	-0.60924	0.074103	0	TRUE
Pcbd1	Eye	chr20:28880271	-0.15481	0.30041	0.61067	-0.22212	0.15323	0.071518	FALSE
Pcbd1	IC	chr20:29081370	-0.95971	0.13076	2.7093e-11	-0.81671	0.11735	3.5749e-14	TRUE
Pcbd1	IL	chr20:29518581	-0.80411	0.16114	6.2068e-06	-0.70227	0.13596	6.438e-08	TRUE
Pcbd1	LHb	chr20:29519163	-0.54945	0.11099	7.3855e-06	-0.52769	0.10025	8.6111e-08	TRUE
Pcbd1	Liver	chr20:29360839	0.14005	0.060492	0.02113	0.11132	0.050684	0.01143	TRUE
Pcbd1	NAcc	chr20:29559611	-0.4243	0.041733	2.4031e-22	-0.42087	0.041172	0	TRUE
Pcbd1	OFC	chr20:29510633	-0.8445	0.16874	6.0915e-06	-0.7226	0.14027	6.3236e-08	TRUE
Pcbd1	PL	chr20:29559611	-0.79186	0.057319	2.0671e-35	-0.76765	0.056629	0	TRUE
Pcbd1	RMTg	chr20:30087711	-0.22531	0.07	0.0020098	-0.20255	0.064254	0.00071562	TRUE
Pcbd1	pVTA	chr20:29077170	-0.15725	0.053585	0.0036303	-0.18017	0.052781	0.00032027	TRUE
Pcbd2	Adipose	chr17:8899941	0.71187	0.047038	6.5365e-41	0.691	0.045593	1.0229e-52	TRUE
Pcbd2	BLA	chr17:8908016	1.0391	0.072141	8.2818e-31	1.0012	0.070826	5.2985e-50	TRUE
Pcbd2	Brain	chr17:8826378	1.1717	0.068767	1.3502e-46	1.1496	0.06559	1.1707e-68	TRUE
Pcbd2	Eye	chr17:9059467	0.46277	0.21693	0.042507	0.40401	0.14151	0.0023244	TRUE
Pcbd2	IC	chr17:9567215	0.85288	0.075968	1.7714e-20	0.86063	0.066242	4.5248e-33	TRUE
Pcbd2	IL	chr17:9177513	0.77579	0.128	1.21e-07	0.80657	0.10296	2.0021e-13	TRUE
Pcbd2	LHb	chr17:8901609	0.71807	0.09039	1.0756e-10	0.73108	0.081594	2.4316e-18	TRUE
Pcbd2	Liver	chr17:8837969	0.47382	0.028648	8.8355e-47	0.47035	0.028524	3.8367e-62	TRUE
Pcbd2	NAcc	chr17:8448430	0.58336	0.042609	7.281e-37	0.58779	0.041389	7.3099e-45	TRUE
Pcbd2	OFC	chr17:8438770	1.1101	0.1447	2.9972e-10	1.0157	0.11724	8.4752e-18	TRUE
Pcbd2	PL	chr17:8902894	0.70537	0.044232	4.0145e-44	0.71119	0.043046	5.5455e-60	TRUE
Pcbd2	RMTg	chr17:9779426	0.24878	0.096202	0.011958	0.28619	0.0738	0.00040894	TRUE
Pcbd2	pVTA	chr17:9253367	0.79537	0.060268	6.2475e-31	0.76425	0.057394	1.5766e-42	TRUE
Pcbp1	Adipose	chr4:120449149	-0.32037	0.035104	4.0699e-18	-0.3126	0.031967	0	TRUE
Pcbp1	BLA	chr4:120374342	-0.1378	0.042975	0.0016191	-0.0889	0.034721	0.0024695	TRUE
Pcbp1	Brain	chr4:120753980	-0.1601	0.054652	0.003643	-0.10031	0.039417	0.0037082	TRUE
Pcbp1	Eye	chr4:120334235	0.12735	0.15061	0.40551	0.048203	0.10415	0.32167	FALSE
Pcbp1	IC	chr4:120449149	-0.093527	0.058743	0.11396	-0.077348	0.044068	0.039739	TRUE
Pcbp1	IL	chr4:120312080	-0.069271	0.094354	0.46591	-0.046693	0.053085	0.18273	FALSE
Pcbp1	LHb	chr4:120310344	0.0072944	0.13485	0.95706	-0.032426	0.059136	0.27224	FALSE
Pcbp1	Liver	chr4:120753980	-0.34044	0.046324	1.2095e-12	-0.30691	0.037514	1.4189e-12	TRUE
Pcbp1	NAcc	chr4:120313758	-0.055021	0.021058	0.0092272	-0.05179	0.017276	0.0021708	TRUE
Pcbp1	OFC	chr4:120311106	-0.034788	0.098828	0.72618	-0.04508	0.046309	0.15471	FALSE
Pcbp1	PL	chr4:120312402	-0.049842	0.026363	0.059447	-0.047665	0.021045	0.013846	TRUE
Pcbp1	RMTg	chr4:120332682	-0.17527	0.044213	0.0001858	-0.098853	0.043927	0.0016862	TRUE
Pcbp1	pVTA	chr4:120753980	-0.029669	0.048646	0.54245	-0.064712	0.036945	0.045729	TRUE
Pcbp2	Adipose	chr7:134847378	-0.050918	0.039708	0.2005	-0.023788	0.029988	0.34543	FALSE
Pcbp2	BLA	chr7:135287595	0.15255	0.060043	0.012002	0.03942	0.043623	0.31724	FALSE
Pcbp2	Brain	chr7:135287595	0.069657	0.060963	0.25406	0.034012	0.040524	0.30378	FALSE
Pcbp2	Eye	chr7:135680119	0.71664	0.12334	4.023e-06	0.64468	0.13569	1.2642e-05	TRUE
Pcbp2	IC	chr7:135287595	0.18375	0.09553	0.056768	0.036932	0.048915	0.37245	FALSE
Pcbp2	IL	chr7:134558417	0.27874	0.1143	0.017938	0.03214	0.064476	0.50324	FALSE
Pcbp2	LHb	chr7:134845780	0.10098	0.15008	0.50384	0.015171	0.04445	0.50949	FALSE
Pcbp2	Liver	chr7:134907759	0.033764	0.034903	0.33397	0.018547	0.024902	0.36609	FALSE
Pcbp2	NAcc	chr7:134907759	0.040968	0.038307	0.28533	0.018122	0.024675	0.39353	FALSE
Pcbp2	OFC	chr7:135077876	-0.18483	0.092901	0.051623	-0.02429	0.041793	0.48462	FALSE
Pcbp2	PL	chr7:134910156	0.013148	0.039597	0.74004	0.011757	0.025523	0.48718	FALSE
Pcbp2	RMTg	chr7:135287595	0.15679	0.087861	0.078997	0.023718	0.036187	0.38362	FALSE
Pcbp2	pVTA	chr7:134845780	0.047928	0.068947	0.48757	0.020331	0.032109	0.42314	FALSE
Pcbp3	Adipose	chr20:11814830	-0.31212	0.068662	7.3459e-06	-0.26037	0.057757	2.7424e-05	TRUE
Pcbp3	BLA	chr20:11610435	-0.22954	0.052576	2.249e-05	-0.15152	0.0598	0.008746	TRUE
Pcbp3	Brain	chr20:12052782	0.2875	0.080459	0.0004078	0.20374	0.073712	0.0021019	TRUE
Pcbp3	Eye	chr20:11818423	0.13415	0.065532	0.050882	0.12129	0.056331	0.016195	TRUE
Pcbp3	IC	chr20:11076287	-0.42449	0.17097	0.014405	-0.1795	0.11568	0.070745	FALSE
Pcbp3	IL	chr20:11959037	-0.12545	0.10436	0.23437	-0.099151	0.069193	0.077441	FALSE
Pcbp3	LHb	chr20:11888025	-0.22385	0.12914	0.08862	-0.17058	0.086092	0.017934	TRUE
Pcbp3	Liver	chr20:11821611	-0.55479	0.060631	3.3968e-18	-0.50294	0.059606	0	TRUE
Pcbp3	NAcc	chr20:11939438	-0.095149	0.029133	0.0011596	-0.075774	0.024348	0.00074592	TRUE
Pcbp3	OFC	chr20:11763810	0.20326	0.1056	0.059438	0.14242	0.085447	0.05079	FALSE
Pcbp3	PL	chr20:11980271	-0.052849	0.040581	0.1936	-0.056533	0.030536	0.036418	TRUE
Pcbp3	RMTg	chr20:11888025	-0.069665	0.069541	0.32017	-0.064148	0.034997	0.032769	TRUE
Pcbp3	pVTA	chr20:11961380	-0.15962	0.053145	0.0029233	-0.097315	0.03664	0.0025603	TRUE
Pcbp4	Adipose	chr8:115905077	0.20488	0.046308	1.2627e-05	0.18435	0.048532	0.00027103	TRUE
Pcbp4	BLA	chr8:115052658	-0.03748	0.045906	0.41545	-0.02113	0.029327	0.49107	FALSE
Pcbp4	Brain	chr8:115052658	-0.10924	0.056657	0.054731	-0.029086	0.036597	0.44583	FALSE
Pcbp4	Eye	chr8:115133239	0.3414	0.15926	0.041589	0.070248	0.088746	0.4195	FALSE
Pcbp4	IC	chr8:115052658	-0.089192	0.06646	0.18209	-0.036637	0.045681	0.46544	FALSE
Pcbp4	IL	chr8:115133239	0.068264	0.10959	0.53587	0.028172	0.054119	0.51162	FALSE
Pcbp4	LHb	chr8:115027519	-0.27757	0.085154	0.0019168	-0.040887	0.061513	0.43391	FALSE
Pcbp4	Liver	chr8:115133239	-0.13987	0.084167	0.09736	-0.087114	0.085882	0.38653	FALSE
Pcbp4	NAcc	chr8:115133239	0.061801	0.029405	0.03604	0.028517	0.030366	0.39811	FALSE
Pcbp4	OFC	chr8:115133239	0.11393	0.1367	0.40819	0.0344	0.056654	0.48562	FALSE
Pcbp4	PL	chr8:115222781	0.058755	0.034891	0.093016	0.025755	0.031307	0.47525	FALSE
Pcbp4	RMTg	chr8:115475867	-0.12259	0.072153	0.094104	-0.011748	0.024767	0.52756	FALSE
Pcbp4	pVTA	chr8:114973833	-0.069574	0.031661	0.028851	-0.018459	0.027324	0.47663	FALSE
Pcca	Adipose	chr15:106556755	-0.15311	0.034278	1.046e-05	-0.13652	0.034606	3.6427e-05	TRUE
Pcca	BLA	chr15:106562953	0.1424	0.083147	0.088698	0.082227	0.066135	0.10537	FALSE
Pcca	Brain	chr15:106734817	0.11256	0.076241	0.14084	0.081912	0.062275	0.099381	FALSE
Pcca	Eye	chr15:106560037	0.19257	0.18024	0.29517	0.055344	0.098742	0.28794	FALSE
Pcca	IC	chr15:106560037	0.10869	0.095346	0.25654	0.04995	0.074268	0.25441	FALSE
Pcca	IL	chr15:106564357	-0.46925	0.13223	0.00079155	-0.19221	0.12256	0.051836	FALSE
Pcca	LHb	chr15:106957582	0.15929	0.21016	0.45172	0.072257	0.089549	0.28791	FALSE
Pcca	Liver	chr15:106133817	0.06826	0.035278	0.053733	0.053098	0.035793	0.087324	FALSE
Pcca	NAcc	chr15:106561137	0.098158	0.033565	0.003595	0.08677	0.033005	0.010112	TRUE
Pcca	OFC	chr15:106564357	-0.15078	0.15641	0.33924	-0.068411	0.11193	0.28596	FALSE
Pcca	PL	chr15:106535668	-0.036021	0.046962	0.44355	-0.024389	0.041615	0.29112	FALSE
Pcca	RMTg	chr15:106564357	0.12675	0.095144	0.18743	0.077169	0.068825	0.1331	FALSE
Pcca	pVTA	chr15:106564357	0.1557	0.052987	0.0035881	0.12346	0.05042	0.015031	TRUE
Pccb	Adipose	chr8:110225735	-0.24618	0.038969	7.3738e-10	-0.2207	0.037818	1.753e-09	TRUE
Pccb	BLA	chr8:110474221	-0.28332	0.07086	9.6751e-05	-0.25653	0.057715	5.1441e-06	TRUE
Pccb	Brain	chr8:110052818	-0.42746	0.096277	1.2465e-05	-0.34443	0.07504	9.7117e-07	TRUE
Pccb	Eye	chr8:110163095	0.3004	0.22121	0.18613	0.141	0.092472	0.048061	TRUE
Pccb	IC	chr8:110474221	-0.32025	0.10828	0.0037285	-0.27415	0.074424	0.0001721	TRUE
Pccb	IL	chr8:109757835	-0.3988	0.38107	0.29981	-0.45319	0.17565	0.006707	TRUE
Pccb	LHb	chr8:109736456	-0.095201	0.15786	0.54893	-0.16195	0.079646	0.025518	TRUE
Pccb	Liver	chr8:110011891	-0.55405	0.11994	5.262e-06	-0.3968	0.11226	1.6757e-05	TRUE
Pccb	NAcc	chr8:110321608	-0.19883	0.037482	1.6456e-07	-0.19237	0.034978	2.1113e-08	TRUE
Pccb	OFC	chr8:109757835	-0.9998	0.39282	0.013757	-0.53882	0.1815	0.0011751	TRUE
Pccb	PL	chr8:110461334	-0.17409	0.050779	0.00067431	-0.18317	0.04517	4.0963e-05	TRUE
Pccb	RMTg	chr8:110163095	0.1119	0.11387	0.32943	0.097502	0.062366	0.056804	FALSE
Pccb	pVTA	chr8:109757835	-0.72758	0.17702	5.2693e-05	-0.51891	0.13992	1.6324e-05	TRUE
Pcdh1	Adipose	chr18:30818586	0.077966	0.034437	0.02413	0.085915	0.03072	0.0029157	TRUE
Pcdh1	BLA	chr18:30870865	0.083147	0.038918	0.034143	0.061259	0.034592	0.0341	TRUE
Pcdh1	Brain	chr18:30890236	-0.07887	0.044262	0.075729	-0.060406	0.037322	0.049996	TRUE
Pcdh1	Eye	chr18:29462169	-0.28586	0.23272	0.23031	-0.042772	0.098842	0.33989	FALSE
Pcdh1	IC	chr18:29294700	0.15552	0.049931	0.0022994	0.12223	0.045211	0.0024053	TRUE
Pcdh1	IL	chr18:30821053	0.15887	0.11846	0.18528	0.11335	0.063684	0.039922	TRUE
Pcdh1	LHb	chr18:30818586	-0.30861	0.1108	0.0073239	-0.28768	0.083016	0.0016876	TRUE
Pcdh1	Liver	chr18:30818586	0.16776	0.025547	1.6727e-10	0.1578	0.024072	1.5915e-11	TRUE
Pcdh1	NAcc	chr18:29346165	0.060517	0.024415	0.013487	0.05089	0.023408	0.013263	TRUE
Pcdh1	OFC	chr18:30822888	-0.17896	0.13586	0.19322	0.06287	0.073516	0.15803	FALSE
Pcdh1	PL	chr18:30833541	0.065667	0.030656	0.032828	0.057852	0.027141	0.015838	TRUE
Pcdh1	RMTg	chr18:30091446	-0.34296	0.10747	0.0021826	-0.16815	0.073081	0.0036881	TRUE
Pcdh1	pVTA	chr18:30785307	-0.20302	0.038485	2.7499e-07	-0.17177	0.036446	4.1592e-07	TRUE
Pcdh10	Adipose	chr2:131498618	0.024108	0.062419	0.69954	0.019455	0.05503	0.36258	FALSE
Pcdh10	BLA	chr2:131517318	-0.0044906	0.056558	0.93681	-0.0068438	0.050955	0.44641	FALSE
Pcdh10	Brain	chr2:130374863	0.66328	0.033932	2.8045e-56	0.64306	0.033258	6.4268e-80	TRUE
Pcdh10	Eye	chr2:131497955	-0.1609	0.15068	0.29541	-0.061152	0.092622	0.25297	FALSE
Pcdh10	IC	chr2:131520592	-0.23643	0.10907	0.03214	-0.13214	0.085479	0.054934	FALSE
Pcdh10	IL	chr2:131541058	0.053553	0.065532	0.41728	0.036773	0.058108	0.26371	FALSE
Pcdh10	LHb	chr2:131526385	-0.1701	0.10725	0.11848	-0.10011	0.08268	0.10894	FALSE
Pcdh10	Liver	chr2:131535226	-0.068877	0.08312	0.40782	-0.046912	0.068377	0.24535	FALSE
Pcdh10	NAcc	chr2:131525695	-0.1864	0.029565	5.9849e-10	-0.17455	0.02927	2.429e-07	TRUE
Pcdh10	OFC	chr2:131521843	-0.11215	0.071425	0.12212	-0.086101	0.062302	0.081703	FALSE
Pcdh10	PL	chr2:131525695	-0.081166	0.031552	0.01048	-0.075443	0.030708	0.0068628	TRUE
Pcdh10	RMTg	chr2:131498618	0.071798	0.10175	0.48294	0.037053	0.074911	0.31112	FALSE
Pcdh10	pVTA	chr2:131498618	0.04996	0.046514	0.28376	0.041144	0.043159	0.16996	FALSE
Pcdh15	Adipose	chr20:15461995	-0.31928	0.13902	0.022178	-0.1594	0.11537	0.073827	FALSE
Pcdh15	BLA	chr20:15120763	0.24502	0.061884	0.0001123	0.23906	0.056132	1.1411e-05	TRUE
Pcdh15	Brain	chr20:14644696	-0.58342	0.054874	9.1971e-23	-0.53943	0.054061	0	TRUE
Pcdh15	Eye	chr20:16420295	0.23093	0.076323	0.0055287	0.18973	0.065881	0.0015608	TRUE
Pcdh15	IC	chr20:14602452	0.41313	0.098798	5.506e-05	0.36822	0.078908	1.5373e-06	TRUE
Pcdh15	IL	chr20:14602452	0.38884	0.068076	4.4511e-07	0.36158	0.06072	9.703e-10	TRUE
Pcdh15	LHb	chr20:14722405	0.36394	0.079002	2.4669e-05	0.25029	0.068267	1.4749e-05	TRUE
Pcdh15	Liver	chr20:16144001	-0.13429	0.062066	0.031111	-0.068166	0.054523	0.10166	FALSE
Pcdh15	NAcc	chr20:14843616	0.29383	0.053674	6.7182e-08	0.28504	0.050517	8.9058e-09	TRUE
Pcdh15	OFC	chr20:14639676	-0.35739	0.060836	2.5619e-07	-0.34093	0.055366	3.6014e-10	TRUE
Pcdh15	PL	chr20:14657678	-0.27397	0.031142	5.0898e-17	-0.27174	0.030343	0	TRUE
Pcdh15	RMTg	chr20:16295966	0.33812	0.11639	0.0050124	0.21851	0.089389	0.0046154	TRUE
Pcdh15	pVTA	chr20:14842269	0.40259	0.1017	9.6841e-05	0.3533	0.084201	1.1009e-05	TRUE
Pcdh17	Adipose	chr15:66547894	0.30206	0.063667	2.9546e-06	0.30861	0.058501	3.3549e-05	TRUE
Pcdh17	BLA	chr15:65905957	-0.11857	0.076129	0.1213	-0.075018	0.040193	0.028785	TRUE
Pcdh17	Brain	chr15:66637659	-0.17503	0.050537	0.00060729	-0.10825	0.040294	0.0017371	TRUE
Pcdh17	Eye	chr15:67356115	-0.064378	0.24082	0.79132	-0.024582	0.13181	0.4149	FALSE
Pcdh17	IC	chr15:66547894	-0.1211	0.061964	0.052962	-0.10776	0.045819	0.0092336	TRUE
Pcdh17	IL	chr15:65915288	0.012657	0.089422	0.88795	-0.018809	0.065213	0.37861	FALSE
Pcdh17	LHb	chr15:66007555	-0.033834	0.10355	0.74511	-0.074902	0.084314	0.18802	FALSE
Pcdh17	Liver	chr15:66651356	0.48204	0.098486	1.4536e-06	0.30455	0.068889	4.7491e-05	TRUE
Pcdh17	NAcc	chr15:66112453	-0.037085	0.02689	0.16843	-0.03503	0.023027	0.063929	FALSE
Pcdh17	OFC	chr15:65915214	0.0037677	0.11586	0.97418	-0.035415	0.062708	0.27869	FALSE
Pcdh17	PL	chr15:65770314	-0.037011	0.029128	0.20464	-0.04126	0.02514	0.051828	FALSE
Pcdh17	RMTg	chr15:67588158	-0.15031	0.084634	0.080405	-0.054151	0.045434	0.095451	FALSE
Pcdh17	pVTA	chr15:67608743	-0.059839	0.04059	0.1416	-0.05239	0.03305	0.056608	FALSE
Pcdh18	Adipose	chr2:136315227	-0.18058	0.041843	2.0273e-05	-0.18163	0.037088	1.3622e-06	TRUE
Pcdh18	BLA	chr2:135801567	0.43492	0.064654	2.8329e-10	0.35328	0.059509	1.8619e-12	TRUE
Pcdh18	Brain	chr2:135809282	0.49087	0.060791	1.4482e-14	0.44812	0.053618	2.4598e-17	TRUE
Pcdh18	Eye	chr2:136937421	1.3088	0.43928	0.0061875	0.12449	0.16541	0.184	FALSE
Pcdh18	IC	chr2:135801567	0.2761	0.11724	0.02013	0.2513	0.078645	0.00095054	TRUE
Pcdh18	IL	chr2:136230264	0.47085	0.13093	0.00068336	0.36748	0.10368	0.00010313	TRUE
Pcdh18	LHb	chr2:136205123	0.95583	0.13155	1.3843e-09	0.75436	0.12066	1.2994e-12	TRUE
Pcdh18	Liver	chr2:136443785	-0.23701	0.040688	1.2085e-08	-0.21619	0.036489	1.5989e-09	TRUE
Pcdh18	NAcc	chr2:136228453	0.25765	0.029769	5.6058e-17	0.24927	0.02806	3.9015e-19	TRUE
Pcdh18	OFC	chr2:135981315	0.15731	0.13556	0.25086	0.25208	0.088303	0.0034502	TRUE
Pcdh18	PL	chr2:135887122	0.17537	0.035398	1.0982e-06	0.1888	0.032796	2.1876e-08	TRUE
Pcdh18	RMTg	chr2:135809263	0.051898	0.10734	0.63037	0.19638	0.06515	0.0066425	TRUE
Pcdh18	pVTA	chr2:136205123	0.29908	0.055734	1.7511e-07	0.30933	0.045741	6.2257e-10	TRUE
Pcdh20	Adipose	chr15:71201751	-0.055528	0.059591	0.35201	-0.058329	0.054586	0.14229	FALSE
Pcdh20	BLA	chr15:71261809	-0.22128	0.051679	3.1656e-05	-0.18782	0.048997	1.4913e-05	TRUE
Pcdh20	Brain	chr15:71780109	-0.11973	0.046484	0.010456	-0.1209	0.041744	0.0020908	TRUE
Pcdh20	Eye	chr15:71261809	-0.013502	0.17067	0.93755	-0.047772	0.088756	0.27392	FALSE
Pcdh20	IC	chr15:71183537	-0.078305	0.052427	0.13788	-0.094105	0.046183	0.0223	TRUE
Pcdh20	IL	chr15:70853458	-0.50427	0.12103	0.00010809	-0.33721	0.10383	0.00013254	TRUE
Pcdh20	LHb	chr15:70044242	-0.24109	0.10097	0.020418	-0.16933	0.082989	0.014006	TRUE
Pcdh20	Liver	chr15:70040019	0.18069	0.064703	0.0054906	0.1138	0.058954	0.022751	TRUE
Pcdh20	NAcc	chr15:71456003	-0.095368	0.030925	0.0021477	-0.084169	0.03148	0.0089123	TRUE
Pcdh20	OFC	chr15:71183537	-0.26584	0.078046	0.0012375	-0.21277	0.06846	0.00035897	TRUE
Pcdh20	PL	chr15:71178563	-0.30149	0.045313	1.0102e-10	-0.25275	0.048313	1.1187e-09	TRUE
Pcdh20	RMTg	chr15:70029027	-0.080857	0.15617	0.60638	-0.047741	0.080971	0.26913	FALSE
Pcdh20	pVTA	chr15:70853458	-0.15363	0.045607	0.00086746	-0.15004	0.043718	0.00029633	TRUE
Pcdh7	Adipose	chr14:57564321	-0.11291	0.055479	0.042515	-0.096629	0.047463	0.019662	TRUE
Pcdh7	BLA	chr14:57015107	-0.022904	0.036157	0.52732	-0.031649	0.034442	0.17889	FALSE
Pcdh7	Brain	chr14:57063610	0.23278	0.041928	6.007e-08	0.22063	0.040035	1.3322e-08	TRUE
Pcdh7	Eye	chr14:57063610	0.1598	0.19589	0.42204	0.083691	0.095338	0.1817	FALSE
Pcdh7	IC	chr14:57564315	0.19763	0.05186	0.00021916	0.17749	0.046624	5.5977e-05	TRUE
Pcdh7	IL	chr14:57063610	0.35764	0.06182	3.3896e-07	0.29544	0.0586	3.0462e-08	TRUE
Pcdh7	LHb	chr14:57395721	0.1557	0.066484	0.022833	0.1345	0.055308	0.0069635	TRUE
Pcdh7	Liver	chr14:57395908	0.068114	0.053761	0.20593	0.061889	0.046125	0.088737	FALSE
Pcdh7	NAcc	chr14:56217800	-0.057607	0.019997	0.0041241	-0.053239	0.019823	0.0035777	TRUE
Pcdh7	OFC	chr14:57225834	0.13204	0.088499	0.14143	0.0305	0.074717	0.35109	FALSE
Pcdh7	PL	chr14:58087123	-0.25057	0.040696	1.8985e-09	-0.2285	0.039212	1.0458e-09	TRUE
Pcdh7	RMTg	chr14:57564315	0.030752	0.047085	0.51598	0.035301	0.041529	0.19664	FALSE
Pcdh7	pVTA	chr14:57564315	0.044757	0.029311	0.12796	0.048845	0.028118	0.041444	TRUE
Pcdha4	Adipose	chr18:28581416	0.26532	0.06737	9.7493e-05	0.29788	0.06607	3.592e-06	TRUE
Pcdha4	BLA	chr18:28656788	-0.11236	0.038987	0.0044888	-0.10915	0.038362	0.0022155	TRUE
Pcdha4	Brain	chr18:28837936	-0.43107	0.068873	1.2664e-09	-0.39137	0.066193	1.3353e-09	TRUE
Pcdha4	Eye	chr18:28304824	-0.34588	0.29198	0.24689	-0.29517	0.1774	0.047564	TRUE
Pcdha4	IC	chr18:29547293	-0.17339	0.041925	6.5645e-05	-0.16818	0.040905	1.9333e-05	TRUE
Pcdha4	IL	chr18:29594734	-0.21952	0.089288	0.017066	-0.1982	0.080764	0.0068675	TRUE
Pcdha4	LHb	chr18:28399290	0.12289	0.086351	0.16033	0.13374	0.080347	0.048071	TRUE
Pcdha4	Liver	chr18:28851095	1.1695	0.067823	9.4646e-50	1.1199	0.066828	2.1235e-63	TRUE
Pcdha4	NAcc	chr18:27740983	-0.043398	0.020926	0.038557	-0.041186	0.020679	0.023424	TRUE
Pcdha4	OFC	chr18:27772284	-0.50293	0.11821	8.2112e-05	-0.37787	0.10445	0.00019518	TRUE
Pcdha4	PL	chr18:28466901	-0.17354	0.025904	7.635e-11	-0.16981	0.025683	1.8661e-11	TRUE
Pcdha4	RMTg	chr18:29576718	0.13753	0.068443	0.048645	0.13142	0.064159	0.020165	TRUE
Pcdha4	pVTA	chr18:28304824	0.12773	0.049583	0.010534	0.12936	0.048226	0.0036606	TRUE
Pcdhb10	Adipose	chr18:29494490	-0.86379	0.13038	1.1742e-10	-0.77298	0.11575	3.2171e-12	TRUE
Pcdhb10	BLA	chr18:29347545	-1.2713	0.15923	2.4639e-13	-1.209	0.12988	0	TRUE
Pcdhb10	Brain	chr18:29347545	-1.5748	0.18374	4.6803e-16	-1.5025	0.14719	0	TRUE
Pcdhb10	Eye	chr18:29494490	-0.75728	0.59629	0.21534	-0.60921	0.24446	0.0090215	TRUE
Pcdhb10	IC	chr18:29366778	-0.8139	0.11451	8.9101e-11	-0.73892	0.10016	3.9635e-14	TRUE
Pcdhb10	IL	chr18:30055529	0.78583	0.41491	0.063399	1.1147	0.21875	4.6513e-06	TRUE
Pcdhb10	LHb	chr18:29552344	-1.0893	0.37959	0.0058193	-1.0732	0.21794	6.3251e-06	TRUE
Pcdhb10	Liver	chr18:30055529	0.35556	0.13764	0.010154	0.41864	0.12323	0.00042	TRUE
Pcdhb10	NAcc	chr18:29347545	-1.0442	0.094272	7.551e-26	-1.0006	0.088933	0	TRUE
Pcdhb10	OFC	chr18:29547988	-1.5745	0.36683	7.2305e-05	-1.294	0.21473	4.2031e-09	TRUE
Pcdhb10	PL	chr18:29347545	-0.89514	0.11646	1.3289e-13	-0.94216	0.10912	0	TRUE
Pcdhb10	RMTg	chr18:30055529	0.65042	0.26143	0.015422	0.53801	0.14733	0.00041317	TRUE
Pcdhb10	pVTA	chr18:29560207	-0.86217	0.18831	7.2017e-06	-0.93934	0.15092	4.7599e-09	TRUE
Pcdhb11	Adipose	chr18:30076520	0.37986	0.080469	3.3013e-06	0.36699	0.076487	2.3589e-06	TRUE
Pcdhb11	BLA	chr18:29373433	0.61415	0.1175	5.2518e-07	0.64077	0.094004	3.2845e-10	TRUE
Pcdhb11	Brain	chr18:29287132	0.82493	0.099235	2.8309e-15	0.82748	0.085355	8.9869e-20	TRUE
Pcdhb11	Eye	chr18:28515176	0.19548	0.36592	0.59772	0.28912	0.15436	0.034308	TRUE
Pcdhb11	IC	chr18:29368448	0.85697	0.11733	3.2518e-11	0.81508	0.096617	3.6481e-16	TRUE
Pcdhb11	IL	chr18:29373433	0.95667	0.17205	7.8002e-07	0.86099	0.14129	6.2198e-11	TRUE
Pcdhb11	LHb	chr18:29364302	0.76241	0.17193	4.4621e-05	0.68493	0.12632	8.6822e-08	TRUE
Pcdhb11	Liver	chr18:29403381	-0.15291	0.1398	0.27475	-0.20433	0.098266	0.021631	TRUE
Pcdhb11	NAcc	chr18:30075005	-0.62154	0.047936	1.0993e-33	-0.60693	0.047105	0	TRUE
Pcdhb11	OFC	chr18:29367305	1.0579	0.22172	1.3897e-05	0.88101	0.15198	4.2854e-09	TRUE
Pcdhb11	PL	chr18:30075005	-0.791	0.068137	7.592e-27	-0.75698	0.064616	0	TRUE
Pcdhb11	RMTg	chr18:28696395	0.34241	0.13369	0.01276	0.29933	0.095964	0.00089733	TRUE
Pcdhb11	pVTA	chr18:29373433	0.45198	0.080694	5.3046e-08	0.48678	0.072693	1.0035e-10	TRUE
Pcdhb12	Adipose	chr18:29495781	-0.56672	0.073944	1.4867e-13	-0.51806	0.06838	1.5321e-14	TRUE
Pcdhb12	BLA	chr18:29287132	-0.29053	0.11759	0.014523	-0.34665	0.077161	0.00013318	TRUE
Pcdhb12	Brain	chr18:28581416	-0.52232	0.10722	1.7555e-06	-0.47166	0.07962	1.6006e-08	TRUE
Pcdhb12	Eye	chr18:30069196	1.0732	0.21118	2.7051e-05	0.79521	0.21675	4.6729e-06	TRUE
Pcdhb12	IC	chr18:29294513	-0.63313	0.12185	8.3598e-07	-0.49766	0.10067	3.4856e-08	TRUE
Pcdhb12	IL	chr18:30409697	-0.30309	0.31893	0.34602	-0.29237	0.1905	0.067231	FALSE
Pcdhb12	LHb	chr18:30011239	-0.49319	0.23949	0.044211	-0.43892	0.16993	0.0044434	TRUE
Pcdhb12	Liver	chr18:28852967	-0.41067	0.092821	1.262e-05	-0.41934	0.074516	3.4473e-07	TRUE
Pcdhb12	NAcc	chr18:29489293	-0.3217	0.04932	1.5831e-10	-0.31124	0.044694	4.7904e-12	TRUE
Pcdhb12	OFC	chr18:30065570	0.31747	0.20769	0.1321	0.243	0.15908	0.053294	FALSE
Pcdhb12	PL	chr18:28852605	-0.097332	0.087163	0.26485	-0.19996	0.070386	0.0047581	TRUE
Pcdhb12	RMTg	chr18:28852967	-0.068689	0.15866	0.6665	-0.19702	0.080522	0.01399	TRUE
Pcdhb12	pVTA	chr18:29860748	-0.57633	0.080825	9.4367e-12	-0.49109	0.080805	2.8433e-13	TRUE
Pcdhb14	Adipose	chr18:29561569	0.32007	0.12069	0.0083332	0.2085	0.090399	0.005804	TRUE
Pcdhb14	BLA	chr18:29561569	0.32017	0.16215	0.050014	0.25491	0.097641	0.0048096	TRUE
Pcdhb14	Brain	chr18:29561690	0.4485	0.18902	0.018253	0.33743	0.11535	0.0023675	TRUE
Pcdhb14	Eye	chr18:29561690	-0.019533	0.60461	0.97447	0.12566	0.13684	0.14347	FALSE
Pcdhb14	IC	chr18:29561690	-0.38015	0.32353	0.2423	0.21858	0.12546	0.047305	TRUE
Pcdhb14	IL	chr18:29561690	0.54974	0.40069	0.17554	0.2882	0.14013	0.016036	TRUE
Pcdhb14	LHb	chr18:29561690	0.58857	0.42201	0.16871	0.28105	0.15377	0.018427	TRUE
Pcdhb14	Liver	chr18:29804671	0.037465	0.14607	0.79771	0.10669	0.092473	0.11726	FALSE
Pcdhb14	NAcc	chr18:29561690	0.18224	0.0855	0.033496	0.18733	0.06742	0.0043205	TRUE
Pcdhb14	OFC	chr18:29561690	0.055497	0.33851	0.87038	0.25359	0.12922	0.025753	TRUE
Pcdhb14	PL	chr18:29561690	0.33185	0.11522	0.0042018	0.25819	0.087575	0.0017406	TRUE
Pcdhb14	RMTg	chr18:29561690	0.27014	0.30237	0.37493	0.12621	0.093768	0.070895	FALSE
Pcdhb14	pVTA	chr18:29561690	0.22046	0.18716	0.23987	0.2227	0.098194	0.013997	TRUE
Pcdhb15	Adipose	chr18:29577570	0.46106	0.075235	2.2048e-09	0.43333	0.072222	5.9299e-10	TRUE
Pcdhb15	BLA	chr18:29577570	0.66662	0.11479	3.2639e-08	0.60464	0.10694	1.6134e-09	TRUE
Pcdhb15	Brain	chr18:30057015	-0.46927	0.18117	0.010037	-0.65148	0.14879	4.4976e-05	TRUE
Pcdhb15	Eye	chr18:30069196	-0.80383	0.38087	0.044586	-0.40659	0.23965	0.034108	TRUE
Pcdhb15	IC	chr18:29836969	0.78539	0.11605	4.9716e-10	0.71448	0.10618	6.4392e-12	TRUE
Pcdhb15	IL	chr18:30057015	-0.14273	0.44682	0.75058	-0.60657	0.21259	0.0037848	TRUE
Pcdhb15	LHb	chr18:29495995	-0.051719	0.48135	0.91483	0.40217	0.22354	0.043852	TRUE
Pcdhb15	Liver	chr18:29669304	0.26972	0.082069	0.0011076	0.2671	0.0789	0.00036096	TRUE
Pcdhb15	NAcc	chr18:29577570	0.33789	0.044999	2.4649e-13	0.33615	0.044229	1.2607e-14	TRUE
Pcdhb15	OFC	chr18:29577570	1.0239	0.21036	9.9207e-06	0.7601	0.17027	1.0125e-06	TRUE
Pcdhb15	PL	chr18:29366778	0.59013	0.070918	1.6134e-15	0.56765	0.069259	3.5974e-17	TRUE
Pcdhb15	RMTg	chr18:30055529	-0.3732	0.2769	0.1824	-0.25946	0.15086	0.029859	TRUE
Pcdhb15	pVTA	chr18:30057015	-0.29383	0.21236	0.16764	-0.43171	0.13612	0.0025219	TRUE
Pcdhb16	Adipose	chr18:30073716	-0.28729	0.091172	0.0017545	-0.27188	0.074652	0.00015561	TRUE
Pcdhb16	BLA	chr18:29563281	0.52631	0.1009	5.5154e-07	0.54957	0.079937	3.1711e-10	TRUE
Pcdhb16	Brain	chr18:29793813	-0.7276	0.085736	8.4634e-16	-0.72269	0.074485	0	TRUE
Pcdhb16	Eye	chr18:29841477	-0.10762	0.38773	0.78354	0.23234	0.14659	0.056805	FALSE
Pcdhb16	IC	chr18:29790061	-0.53432	0.11371	6.9772e-06	-0.57735	0.089362	2.2901e-09	TRUE
Pcdhb16	IL	chr18:29540025	0.59955	0.17581	0.0012104	0.62412	0.11992	5.6845e-07	TRUE
Pcdhb16	LHb	chr18:29540025	0.69562	0.14481	1.2406e-05	0.63732	0.11789	6.112e-09	TRUE
Pcdhb16	Liver	chr18:30011239	0.14631	0.096495	0.13028	0.16732	0.077937	0.016912	TRUE
Pcdhb16	NAcc	chr18:29785399	-0.5744	0.034106	1.6259e-51	-0.56093	0.034705	0	TRUE
Pcdhb16	OFC	chr18:29540025	0.95677	0.17343	9.5709e-07	0.72345	0.11814	1.3158e-10	TRUE
Pcdhb16	PL	chr18:29793813	-0.464	0.058461	2.3976e-14	-0.47716	0.055658	0	TRUE
Pcdhb16	RMTg	chr18:29540025	0.21155	0.084556	0.014878	0.23368	0.069333	0.00082604	TRUE
Pcdhb16	pVTA	chr18:29793813	-0.62775	0.075824	6.0914e-15	-0.58723	0.06715	0	TRUE
Pcdhb16l	Adipose	chr18:29785399	-0.86561	0.05875	2.9132e-39	-0.82463	0.057904	0	TRUE
Pcdhb16l	BLA	chr18:29785399	-0.97626	0.088593	1.9932e-21	-0.9495	0.081561	0	TRUE
Pcdhb16l	Brain	chr18:29785399	-0.97509	0.074867	2.5672e-31	-0.98929	0.071136	0	TRUE
Pcdhb16l	Eye	chr18:30069196	-0.61966	0.25929	0.024395	-0.50281	0.16049	0.0010316	TRUE
Pcdhb16l	IC	chr18:29785399	-0.99747	0.10099	3.1326e-17	-0.98528	0.090849	0	TRUE
Pcdhb16l	IL	chr18:29379620	0.99705	0.16802	1.9448e-07	0.96601	0.13113	1.6246e-12	TRUE
Pcdhb16l	LHb	chr18:29366904	0.45075	0.17044	0.010638	0.60275	0.13473	2.0485e-05	TRUE
Pcdhb16l	Liver	chr18:29364155	0.18911	0.084092	0.025086	0.22239	0.085181	0.0027987	TRUE
Pcdhb16l	NAcc	chr18:29785399	-0.73031	0.03325	5.4242e-77	-0.72709	0.032901	0	TRUE
Pcdhb16l	OFC	chr18:29379620	1.0546	0.189	7.6054e-07	0.99196	0.13911	1.3698e-11	TRUE
Pcdhb16l	PL	chr18:29785399	-0.82808	0.06022	3.7273e-35	-0.82345	0.057825	0	TRUE
Pcdhb16l	RMTg	chr18:29371281	0.29423	0.1053	0.0068278	0.31108	0.090551	0.00035728	TRUE
Pcdhb16l	pVTA	chr18:29790307	-0.6323	0.082047	2.5758e-13	-0.6475	0.075817	0	TRUE
Pcdhb17	Adipose	chr18:29563743	0.37115	0.060899	2.6728e-09	0.31869	0.057732	4.1355e-09	TRUE
Pcdhb17	BLA	chr18:29562460	0.20184	0.14489	0.1655	0.32526	0.10764	0.0036709	TRUE
Pcdhb17	Brain	chr18:29562460	0.73682	0.18942	0.0001224	0.54901	0.12851	6.6762e-06	TRUE
Pcdhb17	Eye	chr18:30011239	-0.1684	0.27646	0.54771	0.025059	0.13116	0.38336	FALSE
Pcdhb17	IC	chr18:29562460	0.45457	0.33915	0.18266	0.43421	0.14666	0.0026571	TRUE
Pcdhb17	IL	chr18:29346165	0.35352	0.18483	0.060907	0.41103	0.14255	0.0024956	TRUE
Pcdhb17	LHb	chr18:29346165	0.66832	0.17239	0.00028465	0.40226	0.139	0.00049057	TRUE
Pcdhb17	Liver	chr18:29346165	0.11671	0.080576	0.1483	0.16351	0.065385	0.011748	TRUE
Pcdhb17	NAcc	chr18:29547909	0.22641	0.070864	0.0014799	0.24016	0.063687	0.00015695	TRUE
Pcdhb17	OFC	chr18:29562460	1.2084	0.32037	0.00039821	0.60221	0.18791	7.2747e-05	TRUE
Pcdhb17	PL	chr18:29548738	0.51716	0.10359	9.1395e-07	0.44574	0.091601	1.6002e-07	TRUE
Pcdhb17	RMTg	chr18:29562460	-0.031903	0.15478	0.83735	0.094515	0.097371	0.15602	FALSE
Pcdhb17	pVTA	chr18:29552344	0.5507	0.14603	0.00020036	0.3956	0.12471	8.2839e-05	TRUE
Pcdhb19	Adipose	chr18:30039213	-0.57216	0.060143	2.0813e-19	-0.52359	0.059612	0	TRUE
Pcdhb19	BLA	chr18:29729169	0.59631	0.091201	7.7367e-10	0.54202	0.083986	3.1869e-12	TRUE
Pcdhb19	Brain	chr18:30061171	-1.235	0.18094	4.5017e-11	-1.1208	0.14944	1.9873e-14	TRUE
Pcdhb19	Eye	chr18:29560207	0.73938	0.55659	0.19559	0.4559	0.19614	0.010423	TRUE
Pcdhb19	IC	chr18:29953274	0.52355	0.094491	1.7886e-07	0.51883	0.082217	5.6123e-10	TRUE
Pcdhb19	IL	chr18:29564369	0.7563	0.19138	0.00021968	0.623	0.14746	3.098e-06	TRUE
Pcdhb19	LHb	chr18:29560207	0.66272	0.35174	0.064841	0.72831	0.18612	0.00022776	TRUE
Pcdhb19	Liver	chr18:30011239	0.12328	0.09583	0.19905	0.16058	0.092825	0.03512	TRUE
Pcdhb19	NAcc	chr18:29346436	0.25514	0.034809	8.4195e-13	0.25928	0.034184	2.3394e-14	TRUE
Pcdhb19	OFC	chr18:29674245	1.4242	0.3306	6.8604e-05	1.0125	0.19431	6.7397e-08	TRUE
Pcdhb19	PL	chr18:30039213	-0.52803	0.064708	5.0538e-15	-0.50754	0.0603	0	TRUE
Pcdhb19	RMTg	chr18:30011239	0.22437	0.17261	0.19822	0.19652	0.11519	0.036508	TRUE
Pcdhb19	pVTA	chr18:29560207	0.83549	0.18891	1.4226e-05	0.76319	0.14381	6.8846e-08	TRUE
Pcdhb20	Adipose	chr18:29793813	-0.59334	0.068062	8.6602e-17	-0.53549	0.067843	0	TRUE
Pcdhb20	BLA	chr18:29357315	0.52022	0.11276	8.0097e-06	0.5127	0.08481	4.2538e-08	TRUE
Pcdhb20	Brain	chr18:29720321	0.55304	0.096987	2.7239e-08	0.60094	0.089823	7.587e-11	TRUE
Pcdhb20	Eye	chr18:29861024	0.41205	0.43849	0.35601	0.30198	0.17413	0.035509	TRUE
Pcdhb20	IC	chr18:29785667	-0.70376	0.11448	1.0451e-08	-0.64495	0.10061	1.5964e-11	TRUE
Pcdhb20	IL	chr18:29915485	-0.65501	0.22973	0.0060871	-0.56645	0.15068	0.00026172	TRUE
Pcdhb20	LHb	chr18:29357315	0.71559	0.19395	0.00051647	0.60655	0.13908	4.4572e-06	TRUE
Pcdhb20	Liver	chr18:28581416	0.23574	0.095276	0.013783	0.26423	0.10813	0.0030076	TRUE
Pcdhb20	NAcc	chr18:29785399	-0.4778	0.044273	9.8603e-25	-0.4686	0.042699	0	TRUE
Pcdhb20	OFC	chr18:29357315	0.11829	0.19753	0.55173	0.38068	0.13241	0.0044876	TRUE
Pcdhb20	PL	chr18:30065570	-0.46488	0.065525	6.4556e-12	-0.46587	0.05987	2.8311e-14	TRUE
Pcdhb20	RMTg	chr18:29414552	0.37134	0.11616	0.0021472	0.32138	0.084873	0.00019966	TRUE
Pcdhb20	pVTA	chr18:29566627	0.60572	0.08402	5.8335e-12	0.56854	0.07333	2.7357e-14	TRUE
Pcdhb21	Adipose	chr18:29566627	0.49302	0.069652	6.9816e-12	0.4193	0.069132	1.1809e-11	TRUE
Pcdhb21	BLA	chr18:29462169	0.55649	0.12068	8.0759e-06	0.45198	0.10054	1.2971e-06	TRUE
Pcdhb21	Brain	chr18:30073403	-0.52151	0.093678	5.553e-08	-0.48461	0.082803	2.3195e-09	TRUE
Pcdhb21	Eye	chr18:30069196	-0.46388	0.35891	0.20756	-0.20436	0.14891	0.069839	FALSE
Pcdhb21	IC	chr18:28515176	0.49768	0.14237	0.00066166	0.41006	0.10869	7.1259e-05	TRUE
Pcdhb21	IL	chr18:29892403	0.25682	0.20641	0.2186	0.28834	0.12704	0.014342	TRUE
Pcdhb21	LHb	chr18:30039265	0.51126	0.21761	0.022421	0.36511	0.12561	0.0018932	TRUE
Pcdhb21	Liver	chr18:29367307	0.23115	0.12262	0.060167	0.19309	0.097986	0.021898	TRUE
Pcdhb21	NAcc	chr18:30073403	-0.36966	0.036337	2.2832e-22	-0.35977	0.035834	0	TRUE
Pcdhb21	OFC	chr18:28990374	0.0922	0.24271	0.7055	0.27199	0.13951	0.031024	TRUE
Pcdhb21	PL	chr18:29507325	0.224	0.068681	0.0012093	0.24096	0.062959	8.9145e-05	TRUE
Pcdhb21	RMTg	chr18:30011239	0.26428	0.185	0.15793	0.17398	0.11606	0.0534	FALSE
Pcdhb21	pVTA	chr18:30035045	-0.11179	0.079256	0.15958	-0.15499	0.076301	0.020139	TRUE
Pcdhb22	Adipose	chr18:30061847	-0.45571	0.062263	1.4741e-12	-0.42419	0.056419	2.2427e-14	TRUE
Pcdhb22	BLA	chr18:30042890	0.40463	0.087413	7.4963e-06	0.41813	0.055046	4.1423e-09	TRUE
Pcdhb22	Brain	chr18:29805843	-0.6791	0.076465	5.1412e-17	-0.60809	0.063801	0	TRUE
Pcdhb22	Eye	chr18:29713042	0.19142	0.32569	0.56178	0.23872	0.15579	0.059917	FALSE
Pcdhb22	IC	chr18:29732764	0.49759	0.09867	1.629e-06	0.46957	0.072039	3.7977e-10	TRUE
Pcdhb22	IL	chr18:29828921	-0.71119	0.19297	0.00051643	-0.56765	0.11363	3.5071e-07	TRUE
Pcdhb22	LHb	chr18:29915485	-0.64112	0.16108	0.00020353	-0.52166	0.11161	1.2045e-06	TRUE
Pcdhb22	Liver	chr18:30042890	0.31234	0.083693	0.00021866	0.31272	0.063897	1.0373e-05	TRUE
Pcdhb22	NAcc	chr18:29793813	-0.3739	0.036024	3.814e-23	-0.36411	0.031937	0	TRUE
Pcdhb22	OFC	chr18:29830979	-0.65049	0.15226	7.7344e-05	-0.54084	0.09579	2.7443e-08	TRUE
Pcdhb22	PL	chr18:29829026	-0.32003	0.0465	2.4648e-11	-0.36515	0.043695	2.0095e-14	TRUE
Pcdhb22	RMTg	chr18:30011239	0.24464	0.13302	0.070473	0.2142	0.059245	0.0015611	TRUE
Pcdhb22	pVTA	chr18:30061847	-0.37737	0.078795	2.7836e-06	-0.39011	0.054206	4.759e-09	TRUE
Pcdhb3	Adipose	chr18:28394571	-0.42473	0.087803	1.9083e-06	-0.39749	0.078438	1.7451e-07	TRUE
Pcdhb3	BLA	chr18:30073403	-0.96163	0.11306	1.1468e-14	-0.91347	0.079298	0	TRUE
Pcdhb3	Brain	chr18:30073403	-1.0029	0.098295	2.6213e-21	-1.0851	0.078018	0	TRUE
Pcdhb3	Eye	chr18:29342456	-0.88856	0.6217	0.16484	-0.14583	0.1566	0.13138	FALSE
Pcdhb3	IC	chr18:30073403	-0.82912	0.10559	1.8517e-12	-0.89763	0.08669	0	TRUE
Pcdhb3	IL	chr18:29282686	0.91864	0.21568	7.9165e-05	0.94711	0.15143	7.6555e-10	TRUE
Pcdhb3	LHb	chr18:30073403	-1.1587	0.14194	4.7258e-11	-1.2034	0.12508	0	TRUE
Pcdhb3	Liver	chr18:28373764	-0.42487	0.096332	1.3409e-05	-0.40712	0.079545	2.4379e-07	TRUE
Pcdhb3	NAcc	chr18:30073403	-0.60436	0.059219	1.7258e-22	-0.62475	0.051944	0	TRUE
Pcdhb3	OFC	chr18:29286857	1.1935	0.18709	3.8997e-08	0.98351	0.13044	3.7427e-14	TRUE
Pcdhb3	PL	chr18:30073403	-0.84137	0.06966	1.2839e-28	-0.83331	0.059957	0	TRUE
Pcdhb3	RMTg	chr18:29462169	0.63462	0.16167	0.0002117	0.49374	0.083049	3.9221e-08	TRUE
Pcdhb3	pVTA	chr18:30073403	-1.0028	0.058376	5.2022e-45	-0.9409	0.05526	0	TRUE
Pcdhb5	Adipose	chr18:29557807	-1.0328	0.078867	1.1936e-32	-0.98412	0.076167	0	TRUE
Pcdhb5	BLA	chr18:29368227	-1.1136	0.070956	2.4335e-34	-1.1176	0.068189	0	TRUE
Pcdhb5	Brain	chr18:29300299	-1.4565	0.07086	3.8344e-60	-1.461	0.06854	0	TRUE
Pcdhb5	Eye	chr18:29566721	-1.2086	0.26303	9.7918e-05	-0.79772	0.18913	1.6336e-06	TRUE
Pcdhb5	IC	chr18:29338871	-1.2788	0.072683	3.7923e-35	-1.2814	0.069847	0	TRUE
Pcdhb5	IL	chr18:29294700	-1.206	0.15867	3.5199e-10	-1.2281	0.13347	0	TRUE
Pcdhb5	LHb	chr18:29278689	-0.98792	0.16825	2.5897e-07	-1.0222	0.13751	1.6124e-12	TRUE
Pcdhb5	Liver	chr18:28368007	-0.37987	0.096813	0.00010328	-0.39065	0.093335	9.0886e-06	TRUE
Pcdhb5	NAcc	chr18:29442530	-1.2054	0.037921	4.9323e-126	-1.1959	0.037693	0	TRUE
Pcdhb5	OFC	chr18:29294700	-1.056	0.13913	4.0725e-10	-1.114	0.12221	0	TRUE
Pcdhb5	PL	chr18:29983592	-1.3655	0.049874	1.2051e-91	-1.3532	0.04921	0	TRUE
Pcdhb5	RMTg	chr18:29301029	-0.53422	0.13621	0.00021415	-0.52489	0.11647	4.4431e-06	TRUE
Pcdhb5	pVTA	chr18:29338871	-1.0504	0.056835	1.2742e-49	-1.0468	0.055373	0	TRUE
Pcdhb6	Adipose	chr18:29537388	-0.77682	0.08536	4.9505e-18	-0.75802	0.080297	0	TRUE
Pcdhb6	BLA	chr18:29423135	-1.3195	0.085664	1.5037e-33	-1.3101	0.080522	0	TRUE
Pcdhb6	Brain	chr18:29462169	-1.4364	0.071638	3.2821e-58	-1.4536	0.070258	0	TRUE
Pcdhb6	Eye	chr18:29462169	-1.2558	0.37569	0.0025234	-0.82911	0.2114	3.3783e-05	TRUE
Pcdhb6	IC	chr18:29339059	-1.3696	0.074335	6.4695e-37	-1.3731	0.071167	0	TRUE
Pcdhb6	IL	chr18:29462169	-1.2661	0.13942	1.334e-12	-1.2931	0.12108	0	TRUE
Pcdhb6	LHb	chr18:28506817	-1.231	0.13414	1.1035e-12	-1.2071	0.1201	0	TRUE
Pcdhb6	Liver	chr18:28515176	-0.21152	0.095832	0.027887	-0.25846	0.091786	0.0023824	TRUE
Pcdhb6	NAcc	chr18:29368448	-1.1784	0.031124	1.8688e-154	-1.1731	0.030961	0	TRUE
Pcdhb6	OFC	chr18:29462169	-1.4185	0.1609	4.1591e-12	-1.4009	0.13406	0	TRUE
Pcdhb6	PL	chr18:29368448	-1.3681	0.048307	2.2401e-95	-1.3579	0.047638	0	TRUE
Pcdhb6	RMTg	chr18:29286828	-0.69725	0.080015	1.5828e-12	-0.67522	0.07538	0	TRUE
Pcdhb6	pVTA	chr18:29339059	-1.3371	0.051755	1.7769e-74	-1.3232	0.05085	0	TRUE
Pcdhb6l	Adipose	chr18:30088017	-0.15945	0.087281	0.06849	-0.16013	0.076155	0.01983	TRUE
Pcdhb6l	BLA	chr18:29506912	-0.49472	0.095477	6.4684e-07	-0.43101	0.080874	3.6423e-08	TRUE
Pcdhb6l	Brain	chr18:29368227	-0.56948	0.10667	1.794e-07	-0.50126	0.087557	8.2407e-09	TRUE
Pcdhb6l	Eye	chr18:29462169	0.063396	0.43083	0.88415	-0.15013	0.13398	0.11562	FALSE
Pcdhb6l	IC	chr18:30083287	-0.52616	0.12933	8.4722e-05	-0.44889	0.10244	5.4737e-06	TRUE
Pcdhb6l	IL	chr18:28849086	-0.29278	0.14851	0.053622	-0.30842	0.10642	0.0029781	TRUE
Pcdhb6l	LHb	chr18:29576154	-0.21623	0.17862	0.23122	-0.30903	0.1208	0.0058395	TRUE
Pcdhb6l	Liver	chr18:30088017	0.20249	0.09746	0.038404	0.090513	0.087871	0.15212	FALSE
Pcdhb6l	NAcc	chr18:29448263	-0.32242	0.042075	8.4128e-14	-0.29124	0.039771	4.4409e-15	TRUE
Pcdhb6l	OFC	chr18:29462169	-0.09497	0.25753	0.71371	-0.29799	0.11957	0.010745	TRUE
Pcdhb6l	PL	chr18:30063319	0.18467	0.062473	0.0033128	0.2204	0.050696	8.9819e-05	TRUE
Pcdhb6l	RMTg	chr18:29915485	-0.0095368	0.16806	0.95492	0.15491	0.08074	0.051944	FALSE
Pcdhb6l	pVTA	chr18:29294700	-0.4737	0.073361	5.0437e-10	-0.42002	0.067682	4.7882e-11	TRUE
Pcdhb7	Adipose	chr18:29423135	0.36053	0.08913	6.326e-05	0.29208	0.085339	0.00019238	TRUE
Pcdhb7	BLA	chr18:30055529	0.21728	0.13626	0.11276	0.272	0.11034	0.008252	TRUE
Pcdhb7	Brain	chr18:30055529	0.41216	0.19085	0.031559	0.42527	0.14118	0.0015468	TRUE
Pcdhb7	Eye	chr18:29560503	-0.17571	0.66771	0.7945	-0.18528	0.17972	0.12859	FALSE
Pcdhb7	IC	chr18:29560503	-0.85722	0.34096	0.013245	-0.48701	0.18465	0.0022106	TRUE
Pcdhb7	IL	chr18:29560503	-1.0735	0.36261	0.004498	-0.51519	0.1983	0.001381	TRUE
Pcdhb7	LHb	chr18:29560503	-0.95365	0.41353	0.024898	-0.42628	0.18752	0.0063237	TRUE
Pcdhb7	Liver	chr18:30063407	-0.22671	0.13656	0.097712	-0.060748	0.11528	0.30876	FALSE
Pcdhb7	NAcc	chr18:30065169	0.42934	0.097605	1.3108e-05	0.37119	0.091238	8.6889e-06	TRUE
Pcdhb7	OFC	chr18:29560503	-0.96241	0.45272	0.03802	-0.4654	0.19389	0.0048599	TRUE
Pcdhb7	PL	chr18:29547988	-0.32804	0.11302	0.0039205	-0.31683	0.097115	0.00059261	TRUE
Pcdhb7	RMTg	chr18:29560503	-0.26562	0.20736	0.20476	-0.1929	0.12949	0.058796	FALSE
Pcdhb7	pVTA	chr18:28581416	-0.17781	0.080664	0.02836	-0.1308	0.076201	0.043131	TRUE
Pcdhb9	Adipose	chr18:30011239	-0.12084	0.087482	0.16797	-0.15451	0.075073	0.020216	TRUE
Pcdhb9	BLA	chr18:29368227	-1.1547	0.094902	1.314e-24	-1.1664	0.073575	0	TRUE
Pcdhb9	Brain	chr18:29368227	-1.4402	0.070195	5.3416e-60	-1.4377	0.061268	0	TRUE
Pcdhb9	Eye	chr18:30011239	-0.52994	0.30947	0.098721	-0.43986	0.20525	0.015549	TRUE
Pcdhb9	IC	chr18:29368227	-1.3549	0.084404	9.2356e-32	-1.379	0.075536	0	TRUE
Pcdhb9	IL	chr18:29540025	-0.90488	0.1564	3.3838e-07	-0.97343	0.11727	1.1258e-13	TRUE
Pcdhb9	LHb	chr18:28466901	-1.0376	0.15727	1.7198e-08	-0.95967	0.13337	5.0049e-13	TRUE
Pcdhb9	Liver	chr18:30089030	-0.28295	0.09501	0.0030849	-0.19698	0.1223	0.041172	TRUE
Pcdhb9	NAcc	chr18:29368227	-0.84385	0.035294	7.5309e-87	-0.8459	0.033673	0	TRUE
Pcdhb9	OFC	chr18:29499201	-1.1483	0.16258	2.9745e-09	-1.0586	0.1034	0	TRUE
Pcdhb9	PL	chr18:29368227	-1.2085	0.051484	9.5766e-76	-1.1798	0.048662	0	TRUE
Pcdhb9	RMTg	chr18:29283850	-0.36694	0.14057	0.011213	-0.41255	0.088942	0.00012128	TRUE
Pcdhb9	pVTA	chr18:29368227	-0.98327	0.056012	2.4005e-46	-0.97164	0.051199	0	TRUE
Pcdhga1	Adipose	chr18:29564156	0.26085	0.08112	0.0014117	0.2799	0.082852	0.00045113	TRUE
Pcdhga1	BLA	chr18:29785399	-1.41	0.078926	3.8783e-40	-1.381	0.075443	0	TRUE
Pcdhga1	Brain	chr18:30065585	-1.45	0.06071	1.13e-72	-1.4583	0.060665	0	TRUE
Pcdhga1	Eye	chr18:29371281	0.93168	0.23085	0.00042584	0.79985	0.18835	7.2636e-06	TRUE
Pcdhga1	IC	chr18:29785399	-1.2739	0.084328	1.2675e-29	-1.2871	0.082985	0	TRUE
Pcdhga1	IL	chr18:29785399	-1.1625	0.14722	1.1469e-10	-1.1794	0.12941	0	TRUE
Pcdhga1	LHb	chr18:30035326	-1.215	0.168	1.5691e-09	-1.1998	0.15176	5.5511e-16	TRUE
Pcdhga1	Liver	chr18:28852975	-0.27358	0.10155	0.0073681	-0.15973	0.091971	0.038507	TRUE
Pcdhga1	NAcc	chr18:29804883	-1.2569	0.038039	4.5811e-132	-1.2445	0.038719	0	TRUE
Pcdhga1	OFC	chr18:29785399	-1.1958	0.13969	1.075e-11	-1.2099	0.12248	0	TRUE
Pcdhga1	PL	chr18:29785399	-1.2301	0.046708	1.8389e-87	-1.2215	0.045915	0	TRUE
Pcdhga1	RMTg	chr18:30064204	-0.64343	0.15271	7.9147e-05	-0.60157	0.12403	1.9112e-06	TRUE
Pcdhga1	pVTA	chr18:29793813	-1.0849	0.057359	3.8205e-51	-1.0827	0.055709	0	TRUE
Pcdhga10	Adipose	chr18:29963738	-0.29984	0.062443	2.2575e-06	-0.29869	0.056747	9.7777e-08	TRUE
Pcdhga10	BLA	chr18:30823841	0.46619	0.081187	4.4984e-08	0.51014	0.075345	2.9075e-11	TRUE
Pcdhga10	Brain	chr18:29830979	-0.94575	0.07823	6.7208e-28	-0.88944	0.073507	0	TRUE
Pcdhga10	Eye	chr18:29948479	0.24731	0.39184	0.53345	0.29536	0.1403	0.019994	TRUE
Pcdhga10	IC	chr18:29861024	0.75097	0.11017	3.8951e-10	0.70964	0.089925	1.6305e-14	TRUE
Pcdhga10	IL	chr18:30080253	0.76311	0.18622	0.00013584	0.70096	0.12671	7.6028e-08	TRUE
Pcdhga10	LHb	chr18:30076520	0.54225	0.19195	0.0065754	0.55863	0.12524	1.8192e-05	TRUE
Pcdhga10	Liver	chr18:30011239	0.2573	0.091004	0.0049384	0.24587	0.074807	0.00056894	TRUE
Pcdhga10	NAcc	chr18:29829026	-0.56842	0.035561	2.0424e-47	-0.55847	0.035073	0	TRUE
Pcdhga10	OFC	chr18:30011239	0.8572	0.21655	0.00021846	0.69082	0.12845	1.9651e-07	TRUE
Pcdhga10	PL	chr18:29830979	-0.57023	0.061474	1.3955e-18	-0.56523	0.057118	0	TRUE
Pcdhga10	RMTg	chr18:30823841	0.27726	0.18769	0.14444	0.24278	0.093136	0.0079818	TRUE
Pcdhga10	pVTA	chr18:29957621	0.501	0.083326	6.0035e-09	0.50558	0.07257	1.6185e-11	TRUE
Pcdhga11	Adipose	chr18:30011239	-0.2931	0.082243	0.00041157	-0.31721	0.072611	8.0895e-06	TRUE
Pcdhga11	BLA	chr18:29836104	-0.94267	0.079617	1.0686e-23	-0.97784	0.067627	0	TRUE
Pcdhga11	Brain	chr18:29836104	-1.2864	0.067484	2.0534e-54	-1.292	0.059302	0	TRUE
Pcdhga11	Eye	chr18:29915485	1.0412	0.42957	0.022619	0.67415	0.2574	0.0024719	TRUE
Pcdhga11	IC	chr18:29836104	-1.1144	0.099598	2.1903e-20	-1.1296	0.081486	0	TRUE
Pcdhga11	IL	chr18:29566721	-0.97004	0.15277	4.0784e-08	-1.0459	0.12247	1.0325e-14	TRUE
Pcdhga11	LHb	chr18:29834578	-1.1107	0.14908	6.9037e-10	-1.0461	0.1225	0	TRUE
Pcdhga11	Liver	chr18:30011239	-0.24383	0.094736	0.010435	-0.24043	0.076964	0.00077892	TRUE
Pcdhga11	NAcc	chr18:29836104	-0.86861	0.04141	5.3598e-72	-0.85052	0.039119	0	TRUE
Pcdhga11	OFC	chr18:29831990	-1.0977	0.1538	2.2519e-09	-1.0878	0.10869	0	TRUE
Pcdhga11	PL	chr18:29836104	-1.0806	0.052527	1.3797e-63	-1.0449	0.049752	0	TRUE
Pcdhga11	RMTg	chr18:30409697	-0.46503	0.22463	0.04241	-0.4223	0.094569	0.00033177	TRUE
Pcdhga11	pVTA	chr18:29836104	-0.93709	0.0651	3.9233e-35	-0.92036	0.056253	0	TRUE
Pcdhga12	Adipose	chr18:29357315	-0.11806	0.063098	0.062093	-0.10799	0.058588	0.032927	TRUE
Pcdhga12	BLA	chr18:28898385	-0.21486	0.12214	0.080447	-0.17048	0.091865	0.031407	TRUE
Pcdhga12	Brain	chr18:29577570	-0.16745	0.092858	0.072295	-0.16186	0.082247	0.025121	TRUE
Pcdhga12	Eye	chr18:30055529	-0.42173	0.66125	0.5292	0.064234	0.13843	0.27293	FALSE
Pcdhga12	IC	chr18:29915485	0.25548	0.11868	0.033336	0.20746	0.095222	0.0138	TRUE
Pcdhga12	IL	chr18:30055529	0.8072	0.33509	0.019315	0.25535	0.15725	0.037024	TRUE
Pcdhga12	LHb	chr18:29384147	0.44774	0.17714	0.014385	0.13398	0.14287	0.17651	FALSE
Pcdhga12	Liver	chr18:29384147	0.29894	0.083491	0.00038696	0.21135	0.082453	0.0040214	TRUE
Pcdhga12	NAcc	chr18:30061847	0.24266	0.038863	8.6153e-10	0.23147	0.038424	1.3797e-09	TRUE
Pcdhga12	OFC	chr18:30055529	0.53793	0.36309	0.14418	0.22558	0.14629	0.051036	FALSE
Pcdhga12	PL	chr18:30820404	-0.28788	0.065732	1.5426e-05	-0.24495	0.063198	2.7835e-05	TRUE
Pcdhga12	RMTg	chr18:29448263	-0.3772	0.18237	0.042597	-0.17886	0.12297	0.062659	FALSE
Pcdhga12	pVTA	chr18:30055529	0.51406	0.20034	0.010837	0.21194	0.13227	0.0344	TRUE
Pcdhga2	Adipose	chr18:29431176	-0.57461	0.073104	3.9088e-14	-0.53722	0.071281	2.2204e-15	TRUE
Pcdhga2	BLA	chr18:29753442	-0.89686	0.060634	7.0911e-32	-0.89904	0.054688	0	TRUE
Pcdhga2	Brain	chr18:29753442	-1.2092	0.06479	7.1528e-53	-1.1949	0.058578	0	TRUE
Pcdhga2	Eye	chr18:29344019	-1.0687	0.3083	0.0018468	-0.67118	0.21469	0.00011767	TRUE
Pcdhga2	IC	chr18:29753442	-0.9511	0.091249	1.5257e-18	-0.97676	0.080175	0	TRUE
Pcdhga2	IL	chr18:29564279	-1.0058	0.15753	3.5733e-08	-1.012	0.12559	9.881e-15	TRUE
Pcdhga2	LHb	chr18:29566627	-0.79283	0.16221	9.2268e-06	-0.8247	0.12394	2.6704e-10	TRUE
Pcdhga2	Liver	chr18:29756941	-0.41977	0.14229	0.0033709	-0.38908	0.1021	0.00010539	TRUE
Pcdhga2	NAcc	chr18:29732764	-0.80286	0.032967	4.2556e-89	-0.79177	0.032691	0	TRUE
Pcdhga2	OFC	chr18:30057666	1.0869	0.17355	6.0285e-08	1.049	0.12278	2.341e-14	TRUE
Pcdhga2	PL	chr18:29753442	-0.90942	0.046302	1.1715e-59	-0.90078	0.043562	0	TRUE
Pcdhga2	RMTg	chr18:30035326	0.2583	0.12637	0.045016	0.31928	0.089995	0.00094438	TRUE
Pcdhga2	pVTA	chr18:29753442	-0.73035	0.059636	1.203e-27	-0.74065	0.054773	0	TRUE
Pcdhga3	Adipose	chr18:30042890	-0.57602	0.072124	1.6314e-14	-0.52343	0.068551	1.3323e-15	TRUE
Pcdhga3	BLA	chr18:29364155	-0.45729	0.096095	4.2873e-06	-0.46158	0.084926	5.0399e-08	TRUE
Pcdhga3	Brain	chr18:30042890	-0.81172	0.085634	6.4507e-19	-0.76855	0.079962	0	TRUE
Pcdhga3	Eye	chr18:30409697	-0.39267	0.46323	0.40436	-0.25828	0.15833	0.043619	TRUE
Pcdhga3	IC	chr18:29594734	-0.47281	0.11637	8.6475e-05	-0.49151	0.098657	7.2913e-07	TRUE
Pcdhga3	IL	chr18:30011239	-0.45172	0.23127	0.055802	-0.50633	0.13752	0.00032684	TRUE
Pcdhga3	LHb	chr18:30011239	-0.52721	0.23926	0.031765	-0.48021	0.13646	0.00040555	TRUE
Pcdhga3	Liver	chr18:30409697	-0.030539	0.12549	0.80786	-0.13113	0.11146	0.11741	FALSE
Pcdhga3	NAcc	chr18:29753442	-0.49398	0.040538	2.3056e-30	-0.48561	0.03979	0	TRUE
Pcdhga3	OFC	chr18:30011239	-0.53599	0.23737	0.027929	-0.53362	0.13833	0.00016482	TRUE
Pcdhga3	PL	chr18:30042890	-0.53332	0.065458	5.5249e-15	-0.52196	0.062008	0	TRUE
Pcdhga3	RMTg	chr18:30409697	-0.39934	0.25555	0.12299	-0.24129	0.11683	0.019711	TRUE
Pcdhga3	pVTA	chr18:30064204	0.30189	0.066077	7.5146e-06	0.31637	0.062254	2.5423e-07	TRUE
Pcdhga4	Adipose	chr18:29369174	-0.38104	0.058166	1.8417e-10	-0.33122	0.060735	1.97e-08	TRUE
Pcdhga4	BLA	chr18:30077738	0.16919	0.079736	0.035366	0.14042	0.066269	0.019847	TRUE
Pcdhga4	Brain	chr18:30079745	0.32476	0.08582	0.00018457	0.23468	0.086915	0.0052251	TRUE
Pcdhga4	Eye	chr18:29491220	0.1464	0.32789	0.65894	0.076376	0.12954	0.25796	FALSE
Pcdhga4	IC	chr18:29462175	0.25535	0.093696	0.0073777	0.18179	0.076028	0.0082301	TRUE
Pcdhga4	IL	chr18:30079745	0.31755	0.19537	0.1097	0.17821	0.1188	0.061409	FALSE
Pcdhga4	LHb	chr18:29892403	0.2455	0.13408	0.072516	0.1165	0.1099	0.14961	FALSE
Pcdhga4	Liver	chr18:29462169	-0.01449	0.083118	0.8617	-0.074612	0.096307	0.24289	FALSE
Pcdhga4	NAcc	chr18:29577589	-0.041739	0.022952	0.069533	-0.042762	0.023042	0.039943	TRUE
Pcdhga4	OFC	chr18:30077738	0.23059	0.18563	0.21944	0.16044	0.111	0.072513	FALSE
Pcdhga4	PL	chr18:29462175	0.13121	0.035057	0.00021024	0.11985	0.034409	0.0025454	TRUE
Pcdhga4	RMTg	chr18:29491220	-0.18837	0.13471	0.16677	-0.087885	0.09176	0.17024	FALSE
Pcdhga4	pVTA	chr18:30079768	0.045833	0.054246	0.39892	0.048978	0.049352	0.16238	FALSE
Pcdhga5	Adipose	chr18:30011239	-0.3923	0.082811	3.0535e-06	-0.32484	0.09274	0.00023487	TRUE
Pcdhga5	BLA	chr18:29485984	0.33521	0.1784	0.062047	0.18285	0.13359	0.1028	FALSE
Pcdhga5	Brain	chr18:29485984	0.44585	0.19876	0.025583	0.22554	0.15728	0.084655	FALSE
Pcdhga5	Eye	chr18:29485984	1.3908	0.71662	0.063193	0.12709	0.19399	0.25379	FALSE
Pcdhga5	IC	chr18:29485984	0.42591	0.30088	0.15948	0.20312	0.16907	0.12968	FALSE
Pcdhga5	IL	chr18:29485984	0.64111	0.42738	0.13921	0.1979	0.18804	0.15292	FALSE
Pcdhga5	LHb	chr18:29561569	-0.57757	0.41999	0.17464	-0.0045013	0.17988	0.50193	FALSE
Pcdhga5	Liver	chr18:29729169	-0.06205	0.089357	0.48785	-0.10674	0.089811	0.2106	FALSE
Pcdhga5	NAcc	chr18:29561569	0.071169	0.09007	0.42978	0.069507	0.076046	0.21861	FALSE
Pcdhga5	OFC	chr18:29485984	0.6036	0.42709	0.16321	0.19908	0.1856	0.15004	FALSE
Pcdhga5	PL	chr18:29485984	0.17281	0.12214	0.15796	0.13577	0.1044	0.12271	FALSE
Pcdhga5	RMTg	chr18:29485984	0.37768	0.249	0.13417	0.093564	0.14331	0.28513	FALSE
Pcdhga5	pVTA	chr18:29506718	-0.41039	0.1912	0.032743	-0.065427	0.14258	0.39941	FALSE
Pcdhga7	Adipose	chr18:29564590	0.16336	0.070354	0.02076	0.19531	0.066014	0.0016926	TRUE
Pcdhga7	BLA	chr18:29789312	-0.97859	0.07948	5.2012e-25	-0.93874	0.07507	0	TRUE
Pcdhga7	Brain	chr18:29790307	-1.1675	0.068762	2.2998e-46	-1.139	0.066525	0	TRUE
Pcdhga7	Eye	chr18:30069196	-1.1418	0.34466	0.0027204	-0.5864	0.1967	0.00034599	TRUE
Pcdhga7	IC	chr18:29301029	0.83372	0.11445	3.5957e-11	0.83561	0.099108	3.4283e-16	TRUE
Pcdhga7	IL	chr18:30011239	1.0137	0.20076	5.022e-06	0.9492	0.15161	6.0154e-10	TRUE
Pcdhga7	LHb	chr18:29729169	0.8003	0.17437	2.6167e-05	0.75701	0.13159	2.6137e-08	TRUE
Pcdhga7	Liver	chr18:28852975	0.27795	0.094791	0.0035664	0.26632	0.086919	0.00098467	TRUE
Pcdhga7	NAcc	chr18:29789312	-0.5486	0.03355	3.6552e-49	-0.54861	0.033161	0	TRUE
Pcdhga7	OFC	chr18:28849637	1.0908	0.21545	4.9511e-06	0.88829	0.14461	1.3001e-09	TRUE
Pcdhga7	PL	chr18:29789312	-0.8539	0.055298	4.9548e-42	-0.83715	0.053518	0	TRUE
Pcdhga7	RMTg	chr18:29367307	0.02512	0.1626	0.8777	0.19683	0.10825	0.049808	TRUE
Pcdhga7	pVTA	chr18:29789312	-0.60459	0.070294	6.9446e-16	-0.61298	0.065927	0	TRUE
Pcdhga8	Adipose	chr18:29367309	-0.30828	0.096328	0.001487	-0.28186	0.07958	0.00021983	TRUE
Pcdhga8	BLA	chr18:29725696	-0.756	0.085104	1.1857e-15	-0.67831	0.058169	0	TRUE
Pcdhga8	Brain	chr18:29725696	-0.83623	0.084026	1.8107e-20	-0.80332	0.059101	0	TRUE
Pcdhga8	Eye	chr18:29506615	0.17003	0.74089	0.82028	-0.21667	0.18157	0.10134	FALSE
Pcdhga8	IC	chr18:29725696	-0.79438	0.10509	8.6468e-12	-0.7715	0.074154	0	TRUE
Pcdhga8	IL	chr18:29499201	-0.32495	0.18951	0.091933	-0.41353	0.13028	0.0015546	TRUE
Pcdhga8	LHb	chr18:29364155	-0.50256	0.18943	0.010407	-0.52763	0.12425	4.214e-05	TRUE
Pcdhga8	Liver	chr18:29491220	-0.19265	0.086928	0.027262	-0.16935	0.064193	0.0037175	TRUE
Pcdhga8	NAcc	chr18:29725696	-0.5053	0.035301	1.1598e-39	-0.50013	0.031566	0	TRUE
Pcdhga8	OFC	chr18:30069026	-0.29377	0.20608	0.15967	-0.47492	0.11353	0.0001146	TRUE
Pcdhga8	PL	chr18:29725696	-0.50793	0.062707	7.7112e-15	-0.53065	0.048984	0	TRUE
Pcdhga8	RMTg	chr18:29594734	-0.42892	0.11235	0.00030316	-0.32594	0.061722	1.7514e-06	TRUE
Pcdhga8	pVTA	chr18:29594734	-0.50802	0.07327	3.1045e-11	-0.55732	0.055396	3.9968e-15	TRUE
Pcdhga9	Adipose	chr18:30011239	-0.29347	0.066655	1.3872e-05	-0.30986	0.061505	3.6539e-07	TRUE
Pcdhga9	BLA	chr18:29779477	-0.84301	0.077139	3.5541e-21	-0.83898	0.065982	0	TRUE
Pcdhga9	Brain	chr18:29779477	-1.21	0.070743	7.5381e-47	-1.1587	0.065212	0	TRUE
Pcdhga9	Eye	chr18:30069196	0.53524	0.35553	0.14426	0.44747	0.18866	0.0080228	TRUE
Pcdhga9	IC	chr18:29793813	0.7093	0.12881	2.0903e-07	0.84121	0.12344	6.9087e-12	TRUE
Pcdhga9	IL	chr18:29060814	-0.78478	0.19965	0.00023524	-0.74695	0.1299	6.4677e-08	TRUE
Pcdhga9	LHb	chr18:29576596	-0.74862	0.20379	0.00054314	-0.79623	0.15302	1.4927e-07	TRUE
Pcdhga9	Liver	chr18:30011239	-0.26352	0.094459	0.0055369	-0.26422	0.077617	0.00037511	TRUE
Pcdhga9	NAcc	chr18:29779477	-0.75598	0.046657	1.8741e-48	-0.73387	0.044556	0	TRUE
Pcdhga9	OFC	chr18:29576596	-0.63682	0.1633	0.00026433	-0.74251	0.11474	1.8581e-08	TRUE
Pcdhga9	PL	chr18:29779477	-0.81969	0.06301	3.2371e-32	-0.79959	0.056062	0	TRUE
Pcdhga9	RMTg	chr18:30058845	0.59892	0.2963	0.047368	0.36039	0.11225	0.0019263	TRUE
Pcdhga9	pVTA	chr18:29779477	-0.75009	0.073781	1.0009e-20	-0.7535	0.06654	0	TRUE
Pcdhgb7	Adipose	chr18:29831006	-0.67506	0.058427	1.053e-26	-0.63906	0.057932	0	TRUE
Pcdhgb7	BLA	chr18:29506913	0.21583	0.10353	0.038676	0.23907	0.093227	0.0054981	TRUE
Pcdhgb7	Brain	chr18:29830979	-0.81479	0.077811	3.2502e-22	-0.76678	0.076059	0	TRUE
Pcdhgb7	Eye	chr18:30818586	0.19234	0.37681	0.61405	0.16362	0.18382	0.18057	FALSE
Pcdhgb7	IC	chr18:30011239	0.29794	0.14503	0.042088	0.32584	0.12433	0.0048043	TRUE
Pcdhgb7	IL	chr18:29089810	0.65867	0.19445	0.0012968	0.495	0.148	0.00029717	TRUE
Pcdhgb7	LHb	chr18:30011239	0.37115	0.24045	0.12843	0.34281	0.16732	0.02046	TRUE
Pcdhgb7	Liver	chr18:29369174	0.11549	0.049389	0.019881	0.11468	0.047977	0.0084126	TRUE
Pcdhgb7	NAcc	chr18:29489293	0.20373	0.029781	2.1297e-11	0.20447	0.029567	2.3886e-12	TRUE
Pcdhgb7	OFC	chr18:30011239	0.50329	0.19131	0.01103	0.44155	0.1497	0.0015889	TRUE
Pcdhgb7	PL	chr18:29834578	0.34244	0.048526	8.2214e-12	0.34209	0.047605	3.6146e-13	TRUE
Pcdhgb7	RMTg	chr18:28990374	0.22325	0.17718	0.21217	0.19253	0.13687	0.077945	FALSE
Pcdhgb7	pVTA	chr18:28898385	-0.12268	0.081875	0.13522	-0.071907	0.079392	0.18278	FALSE
Pcdhgb8	Adipose	chr18:29804671	0.052946	0.11544	0.64676	0.1245	0.099931	0.10678	FALSE
Pcdhgb8	BLA	chr18:29811508	-0.87929	0.08615	3.3782e-19	-0.82743	0.080252	0	TRUE
Pcdhgb8	Brain	chr18:29811508	-0.8675	0.082883	3.3722e-22	-0.85305	0.077341	0	TRUE
Pcdhgb8	Eye	chr18:30778188	0.49533	0.50716	0.33773	0.32817	0.19631	0.040974	TRUE
Pcdhgb8	IC	chr18:29367309	0.96625	0.12577	4.5332e-12	0.85838	0.10674	1.5634e-16	TRUE
Pcdhgb8	IL	chr18:29535249	0.67586	0.13686	7.4693e-06	0.67534	0.11247	2.2855e-08	TRUE
Pcdhgb8	LHb	chr18:29288124	0.84234	0.16882	6.4297e-06	0.72242	0.13733	1.3946e-08	TRUE
Pcdhgb8	Liver	chr18:29831990	0.38253	0.082564	4.9414e-06	0.35844	0.075442	1.2715e-06	TRUE
Pcdhgb8	NAcc	chr18:29831000	-0.61412	0.044533	2.6281e-37	-0.60592	0.043586	0	TRUE
Pcdhgb8	OFC	chr18:30011239	0.54969	0.21745	0.014376	0.64804	0.1459	2.5077e-05	TRUE
Pcdhgb8	PL	chr18:29806021	-0.39571	0.051832	1.8818e-13	-0.408	0.05049	2.2204e-16	TRUE
Pcdhgb8	RMTg	chr18:30826476	0.54748	0.1781	0.0030854	0.4063	0.12106	0.00056752	TRUE
Pcdhgb8	pVTA	chr18:29811508	-0.7407	0.063232	7.8083e-26	-0.71676	0.060608	0	TRUE
Pcdhgc3	Adipose	chr18:30011239	-0.25318	0.053653	3.326e-06	-0.22717	0.047759	8.0031e-07	TRUE
Pcdhgc3	BLA	chr18:29705537	-0.3437	0.045682	3.475e-12	-0.3315	0.040951	6.6613e-16	TRUE
Pcdhgc3	Brain	chr18:29836445	-0.54064	0.051933	5.24e-22	-0.49496	0.050155	0	TRUE
Pcdhgc3	Eye	chr18:30874169	-0.32116	0.21375	0.14502	-0.12124	0.076034	0.040992	TRUE
Pcdhgc3	IC	chr18:29790307	0.29786	0.050147	2.8101e-08	0.30821	0.044582	2.0367e-11	TRUE
Pcdhgc3	IL	chr18:29713042	-0.30995	0.12541	0.016524	-0.3145	0.075494	8.45e-05	TRUE
Pcdhgc3	LHb	chr18:29713042	-0.16204	0.13871	0.24774	-0.24918	0.080205	0.0022481	TRUE
Pcdhgc3	Liver	chr18:29674245	-0.16406	0.072672	0.024536	-0.15161	0.059195	0.005044	TRUE
Pcdhgc3	NAcc	chr18:29836445	-0.21814	0.02359	5.2296e-19	-0.21851	0.022881	0	TRUE
Pcdhgc3	OFC	chr18:30874332	-0.32921	0.15335	0.036233	-0.29468	0.076345	0.0002188	TRUE
Pcdhgc3	PL	chr18:29836445	-0.24247	0.030171	1.2019e-14	-0.24656	0.028906	0	TRUE
Pcdhgc3	RMTg	chr18:29551496	-0.17059	0.069261	0.016433	-0.15223	0.053023	0.0021575	TRUE
Pcdhgc3	pVTA	chr18:29836445	-0.29759	0.036985	2.8471e-14	-0.29043	0.034346	0	TRUE
Pced1a	Adipose	chr3:138258188	-0.26434	0.047546	5.0698e-08	-0.25267	0.047588	2.5032e-08	TRUE
Pced1a	BLA	chr3:138072159	0.15449	0.082734	0.063661	0.097037	0.078133	0.10674	FALSE
Pced1a	Brain	chr3:137805992	0.14169	0.055693	0.011432	0.15327	0.053793	0.002283	TRUE
Pced1a	Eye	chr3:138270891	0.30408	0.15521	0.060895	0.21423	0.12347	0.038893	TRUE
Pced1a	IC	chr3:137805992	0.31861	0.094139	0.00096178	0.29434	0.084693	0.00029936	TRUE
Pced1a	IL	chr3:137350054	0.36003	0.12364	0.005149	0.30185	0.10438	0.002154	TRUE
Pced1a	LHb	chr3:137350054	0.42732	0.11572	0.00051157	0.34568	0.099418	0.00019548	TRUE
Pced1a	Liver	chr3:138052351	-0.52865	0.041092	9.6268e-32	-0.5037	0.041186	0	TRUE
Pced1a	NAcc	chr3:137805992	0.047846	0.033588	0.15488	0.05286	0.033131	0.055401	FALSE
Pced1a	OFC	chr3:137805992	0.2117	0.13563	0.12428	0.21091	0.10788	0.02589	TRUE
Pced1a	PL	chr3:137987496	-0.11051	0.0467	0.018466	-0.11667	0.04551	0.0053752	TRUE
Pced1a	RMTg	chr3:138175999	0.18773	0.065908	0.0058771	0.17301	0.061877	0.002397	TRUE
Pced1a	pVTA	chr3:137996832	-0.25845	0.051113	7.9578e-07	-0.24836	0.049426	2.2005e-07	TRUE
Pced1b	Adipose	chr7:131185949	-0.16834	0.041603	6.2929e-05	-0.14532	0.040515	0.00013326	TRUE
Pced1b	BLA	chr7:129555084	0.10151	0.059539	0.090123	0.080434	0.050364	0.053221	FALSE
Pced1b	Brain	chr7:131221205	0.10453	0.07001	0.13642	0.08931	0.062026	0.074218	FALSE
Pced1b	Eye	chr7:130141555	0.21668	0.52855	0.6852	0.057421	0.11163	0.28552	FALSE
Pced1b	IC	chr7:129275473	0.099743	0.093928	0.29039	0.063035	0.064789	0.16348	FALSE
Pced1b	IL	chr7:131170583	-0.15237	0.11932	0.20687	-0.060971	0.089093	0.24894	FALSE
Pced1b	LHb	chr7:130338762	0.16273	0.13672	0.23904	0.1032	0.092366	0.12756	FALSE
Pced1b	Liver	chr7:129546087	0.18315	0.048874	0.00020612	0.13586	0.046499	0.0011489	TRUE
Pced1b	NAcc	chr7:130275142	0.22474	0.031191	1.949e-12	0.2114	0.030878	4.802e-12	TRUE
Pced1b	OFC	chr7:129548635	0.16806	0.10882	0.12823	0.090603	0.073245	0.10176	FALSE
Pced1b	PL	chr7:130278314	0.12028	0.043636	0.0061262	0.1114	0.041532	0.0035677	TRUE
Pced1b	RMTg	chr7:130141555	0.040932	0.30623	0.89408	0.050377	0.077198	0.23777	FALSE
Pced1b	pVTA	chr7:130384287	0.27805	0.051216	1.2775e-07	0.23926	0.049696	3.2683e-07	TRUE
Pced1bl1	Adipose	chr9:77939148	-0.081937	0.11015	0.45742	-0.034699	0.066166	0.36082	FALSE
Pced1bl1	BLA	chr9:77938811	-0.39511	0.25529	0.12365	-0.038871	0.085618	0.44673	FALSE
Pced1bl1	Brain	chr9:78028053	-0.034622	0.15502	0.82342	-0.023539	0.079767	0.47274	FALSE
Pced1bl1	Eye	chr9:78401836	-0.69661	0.43005	0.11734	-0.037626	0.1111	0.52388	FALSE
Pced1bl1	IC	chr9:77346117	0.23898	0.23291	0.30692	0.030692	0.078666	0.51252	FALSE
Pced1bl1	IL	chr9:77346117	0.13734	0.4801	0.77589	0.026719	0.091538	0.54123	FALSE
Pced1bl1	LHb	chr9:77938811	-0.66406	0.37999	0.086118	-0.037262	0.093138	0.46038	FALSE
Pced1bl1	Liver	chr9:77612222	-0.19361	0.062829	0.0022077	-0.1385	0.076706	0.04894	TRUE
Pced1bl1	NAcc	chr9:78399215	0.17327	0.12355	0.16136	0.043222	0.076598	0.43854	FALSE
Pced1bl1	OFC	chr9:77346117	0.399	0.4378	0.36607	0.032064	0.08887	0.51972	FALSE
Pced1bl1	PL	chr9:77938811	-0.20555	0.13175	0.11956	-0.042208	0.074662	0.40867	FALSE
Pced1bl1	RMTg	chr9:77629583	-0.23936	0.1366	0.084454	-0.037248	0.071312	0.48196	FALSE
Pced1bl1	pVTA	chr9:78401836	-0.33338	0.16488	0.044178	-0.043683	0.08716	0.47333	FALSE
Pcf11	Adipose	chr1:156739058	-0.053483	0.073689	0.4684	-0.020911	0.048273	0.43795	FALSE
Pcf11	BLA	chr1:155719983	0.077078	0.07874	0.32909	0.026054	0.033421	0.39071	FALSE
Pcf11	Brain	chr1:155731198	0.22449	0.065457	0.00068497	0.1411	0.071676	0.03768	TRUE
Pcf11	Eye	chr1:156263665	0.2366	0.1666	0.16744	0.033099	0.073652	0.49298	FALSE
Pcf11	IC	chr1:155717942	-0.10021	0.078615	0.20486	0.014874	0.034864	0.49779	FALSE
Pcf11	IL	chr1:155719983	0.048644	0.084665	0.5679	0.026386	0.039204	0.42528	FALSE
Pcf11	LHb	chr1:155719983	0.11254	0.093994	0.23631	0.036267	0.047509	0.39174	FALSE
Pcf11	Liver	chr1:156739058	-0.038561	0.077638	0.6197	-0.011511	0.041769	0.53656	FALSE
Pcf11	NAcc	chr1:155993882	0.025961	0.020987	0.21662	0.01743	0.019099	0.36115	FALSE
Pcf11	OFC	chr1:155719983	0.065876	0.096394	0.49722	0.026042	0.03808	0.42116	FALSE
Pcf11	PL	chr1:155719983	0.059222	0.035899	0.099841	0.026809	0.027938	0.3528	FALSE
Pcf11	RMTg	chr1:155993882	0.11463	0.04837	0.02077	0.032513	0.035936	0.32962	FALSE
Pcf11	pVTA	chr1:155993882	0.063313	0.052341	0.2275	0.027972	0.03321	0.37063	FALSE
Pcgf1	Adipose	chr4:117346750	-0.22315	0.062727	0.00042139	-0.17646	0.07256	0.0071433	TRUE
Pcgf1	BLA	chr4:116842614	0.34651	0.10017	0.00069266	0.10127	0.087505	0.083925	FALSE
Pcgf1	Brain	chr4:118083897	0.048209	0.069739	0.4899	0.055543	0.053696	0.20969	FALSE
Pcgf1	Eye	chr4:116783983	-0.30632	0.11586	0.01371	-0.18793	0.13237	0.12841	FALSE
Pcgf1	IC	chr4:116817505	0.35629	0.13003	0.0070737	0.098995	0.093649	0.122	FALSE
Pcgf1	IL	chr4:117329128	0.1916	0.13701	0.16749	0.080655	0.081251	0.17024	FALSE
Pcgf1	LHb	chr4:118083897	0.25583	0.11697	0.032999	0.069524	0.075655	0.21799	FALSE
Pcgf1	Liver	chr4:116842614	-0.033775	0.038419	0.37989	-0.032737	0.033336	0.19026	FALSE
Pcgf1	NAcc	chr4:117814230	0.058397	0.038158	0.12651	0.040126	0.032623	0.16289	FALSE
Pcgf1	OFC	chr4:117305959	0.27526	0.13327	0.043614	0.088267	0.074301	0.12696	FALSE
Pcgf1	PL	chr4:117305959	0.098573	0.053276	0.065065	0.056491	0.043269	0.12881	FALSE
Pcgf1	RMTg	chr4:116543520	-0.18237	0.094087	0.056926	-0.037807	0.055265	0.28244	FALSE
Pcgf1	pVTA	chr4:116832690	-0.10387	0.059354	0.081274	-0.043467	0.048971	0.21489	FALSE
Pcgf2	Adipose	chr10:83510419	-0.23393	0.055873	3.5111e-05	-0.19166	0.050178	2.3477e-05	TRUE
Pcgf2	BLA	chr10:83243055	-0.21821	0.058414	0.00025921	-0.20947	0.049402	1.6468e-05	TRUE
Pcgf2	Brain	chr10:83258172	-0.38747	0.073501	2.5154e-07	-0.32661	0.064973	1.9034e-08	TRUE
Pcgf2	Eye	chr10:84174138	-0.33819	0.23947	0.16973	-0.11896	0.097753	0.089611	FALSE
Pcgf2	IC	chr10:83078038	-0.26125	0.092455	0.0055206	-0.24057	0.062881	0.00013212	TRUE
Pcgf2	IL	chr10:83078038	-0.24898	0.12637	0.05376	-0.23147	0.076626	0.0013333	TRUE
Pcgf2	LHb	chr10:83078038	0.11852	0.14885	0.42933	-0.10002	0.088507	0.12894	FALSE
Pcgf2	Liver	chr10:83413033	-0.07098	0.047451	0.13551	-0.07421	0.042373	0.039205	TRUE
Pcgf2	NAcc	chr10:83078038	-0.084897	0.031172	0.0066667	-0.098934	0.030276	0.00066281	TRUE
Pcgf2	OFC	chr10:83078038	-0.25238	0.14457	0.086434	-0.23253	0.077368	0.0018827	TRUE
Pcgf2	PL	chr10:83023213	-0.27606	0.048197	2.0814e-08	-0.2498	0.045037	2.1332e-09	TRUE
Pcgf2	RMTg	chr10:83292122	-0.16087	0.08491	0.06259	-0.11928	0.062921	0.023706	TRUE
Pcgf2	pVTA	chr10:83255547	-0.16222	0.055133	0.0035447	-0.16205	0.0473	0.00034665	TRUE
Pcgf3	Adipose	chr14:484516	-0.2857	0.063659	9.5156e-06	-0.22677	0.060602	2.4587e-05	TRUE
Pcgf3	BLA	chr14:484516	-0.30595	0.084287	0.0003799	-0.24202	0.073908	0.00053431	TRUE
Pcgf3	Brain	chr14:1950562	0.31885	0.078765	6.5036e-05	0.22648	0.0716	0.00019592	TRUE
Pcgf3	Eye	chr14:1979972	0.40737	0.20275	0.054999	0.12386	0.099628	0.076529	FALSE
Pcgf3	IC	chr14:2274328	-0.026838	0.094246	0.77631	0.066486	0.070231	0.16649	FALSE
Pcgf3	IL	chr14:1950562	0.17182	0.15814	0.28192	0.13305	0.08194	0.047462	TRUE
Pcgf3	LHb	chr14:1948475	0.30928	0.16383	0.064335	0.1473	0.086596	0.029611	TRUE
Pcgf3	Liver	chr14:576908	0.1092	0.038106	0.0043887	0.093621	0.035425	0.0032413	TRUE
Pcgf3	NAcc	chr14:2353125	-0.066861	0.028155	0.017907	-0.057256	0.025125	0.020979	TRUE
Pcgf3	OFC	chr14:597780	0.27719	0.15584	0.080823	0.12966	0.086558	0.05139	FALSE
Pcgf3	PL	chr14:484516	-0.093495	0.0374	0.012848	-0.095355	0.035956	0.0043651	TRUE
Pcgf3	RMTg	chr14:2353125	-0.29451	0.12723	0.023787	-0.096979	0.054691	0.040134	TRUE
Pcgf3	pVTA	chr14:1950562	0.11814	0.052784	0.026042	0.11094	0.045099	0.0068933	TRUE
Pcgf5	Adipose	chr1:243903447	-0.10039	0.055286	0.070179	-0.08953	0.048001	0.030651	TRUE
Pcgf5	BLA	chr1:243980856	-0.15097	0.075883	0.04833	-0.11422	0.051088	0.010788	TRUE
Pcgf5	Brain	chr1:243966429	-0.097913	0.071239	0.17028	-0.11462	0.051115	0.016624	TRUE
Pcgf5	Eye	chr1:243530432	-0.34374	0.20713	0.10903	-0.10622	0.091379	0.10476	FALSE
Pcgf5	IC	chr1:243878614	-0.15038	0.084991	0.079344	-0.13909	0.066313	0.018061	TRUE
Pcgf5	IL	chr1:243957903	-0.1221	0.14316	0.39735	-0.10794	0.077099	0.0763	FALSE
Pcgf5	LHb	chr1:243966429	-0.10456	0.11198	0.35452	-0.092037	0.060659	0.060151	FALSE
Pcgf5	Liver	chr1:243249683	0.33225	0.075998	1.5886e-05	0.27954	0.096444	0.0025915	TRUE
Pcgf5	NAcc	chr1:243566560	-0.11588	0.02341	9.9229e-07	-0.11273	0.022897	4.1271e-07	TRUE
Pcgf5	OFC	chr1:243950477	-0.24991	0.093209	0.0096649	-0.18681	0.071874	0.003458	TRUE
Pcgf5	PL	chr1:243903447	-0.26559	0.04502	8.1262e-09	-0.23315	0.044236	2.0506e-08	TRUE
Pcgf5	RMTg	chr1:243689510	-0.26964	0.093978	0.0055459	-0.16464	0.077987	0.010844	TRUE
Pcgf5	pVTA	chr1:243560518	-0.13353	0.051433	0.0099513	-0.12069	0.047211	0.0051768	TRUE
Pcgf6	Adipose	chr1:256714420	0.2778	0.080388	0.00061004	0.20439	0.092321	0.019018	TRUE
Pcgf6	BLA	chr1:256143875	0.12008	0.12736	0.34717	0.030335	0.076197	0.44341	FALSE
Pcgf6	Brain	chr1:256623308	-0.15817	0.072728	0.03039	-0.067014	0.064494	0.22057	FALSE
Pcgf6	Eye	chr1:256143875	-0.90036	0.35261	0.016879	-0.10502	0.13893	0.28896	FALSE
Pcgf6	IC	chr1:256392060	-0.24592	0.27654	0.37561	-0.044114	0.10174	0.41934	FALSE
Pcgf6	IL	chr1:255088767	-0.24298	0.2332	0.30191	-0.077208	0.11686	0.35532	FALSE
Pcgf6	LHb	chr1:255088767	-0.57452	0.321	0.078996	-0.076056	0.13014	0.38561	FALSE
Pcgf6	Liver	chr1:256325945	-0.10747	0.075088	0.15317	-0.065443	0.064871	0.24581	FALSE
Pcgf6	NAcc	chr1:256143875	0.17032	0.072558	0.019269	0.084427	0.072253	0.20755	FALSE
Pcgf6	OFC	chr1:256392060	-0.23994	0.14539	0.10458	-0.079097	0.094742	0.29084	FALSE
Pcgf6	PL	chr1:256623308	-0.048687	0.051846	0.34829	-0.024443	0.038434	0.40729	FALSE
Pcgf6	RMTg	chr1:255097311	-0.14032	0.28159	0.61994	-0.019725	0.075092	0.48903	FALSE
Pcgf6	pVTA	chr1:256392060	0.30022	0.17776	0.092414	0.072359	0.097737	0.31648	FALSE
Pcid2	Adipose	chr16:82971337	-0.13431	0.052192	0.010444	-0.12368	0.045606	0.0030907	TRUE
Pcid2	BLA	chr16:82971273	-0.2398	0.13942	0.087336	-0.21504	0.08237	0.0061111	TRUE
Pcid2	Brain	chr16:82971273	-0.078015	0.11143	0.48436	-0.19204	0.086205	0.018226	TRUE
Pcid2	Eye	chr16:82867310	-0.48708	0.33542	0.15841	-0.10859	0.095295	0.095485	FALSE
Pcid2	IC	chr16:82971273	-0.2524	0.21508	0.24291	-0.23553	0.097724	0.010703	TRUE
Pcid2	IL	chr16:82216207	-0.40849	0.20573	0.051983	-0.2109	0.092889	0.0087346	TRUE
Pcid2	LHb	chr16:82216207	-0.24077	0.18882	0.20763	-0.16331	0.086063	0.0273	TRUE
Pcid2	Liver	chr16:83494801	-0.24856	0.076034	0.0011765	-0.17281	0.063858	0.0013833	TRUE
Pcid2	NAcc	chr16:82967566	-0.2886	0.053398	9.7306e-08	-0.24717	0.05185	5.9735e-08	TRUE
Pcid2	OFC	chr16:82971273	-0.35623	0.19074	0.067147	-0.24653	0.094824	0.004944	TRUE
Pcid2	PL	chr16:82970486	-0.23003	0.070895	0.0012812	-0.21198	0.058473	0.00017119	TRUE
Pcid2	RMTg	chr16:83739369	0.20232	0.095363	0.037696	0.10158	0.07192	0.071312	FALSE
Pcid2	pVTA	chr16:83566206	-0.29962	0.068123	1.5805e-05	-0.24316	0.061422	8.9886e-06	TRUE
Pcif1	Adipose	chr3:173998631	0.15841	0.039132	6.2484e-05	0.14577	0.036564	1.8412e-05	TRUE
Pcif1	BLA	chr3:174140301	0.125	0.06926	0.072953	0.13835	0.048044	0.0038417	TRUE
Pcif1	Brain	chr3:174000773	0.26131	0.057362	7.484e-06	0.21986	0.050368	9.7828e-07	TRUE
Pcif1	Eye	chr3:173843057	0.21062	0.22893	0.36601	0.089706	0.078355	0.10438	FALSE
Pcif1	IC	chr3:174139670	0.22007	0.11223	0.052185	0.17493	0.062758	0.0028673	TRUE
Pcif1	IL	chr3:173847067	0.13814	0.10784	0.20547	0.14977	0.065665	0.012782	TRUE
Pcif1	LHb	chr3:173991889	0.22097	0.12304	0.078002	0.15324	0.070156	0.014863	TRUE
Pcif1	Liver	chr3:173895435	0.1856	0.055786	0.00096244	0.13333	0.045629	0.00083723	TRUE
Pcif1	NAcc	chr3:173991889	0.15793	0.039747	8.0439e-05	0.14171	0.035397	1.3116e-05	TRUE
Pcif1	OFC	chr3:174139670	0.2427	0.13587	0.079578	0.1701	0.067663	0.0054878	TRUE
Pcif1	PL	chr3:173998631	0.097001	0.057446	0.092131	0.11564	0.040906	0.00506	TRUE
Pcif1	RMTg	chr3:174982187	0.057049	0.06984	0.41699	0.022372	0.026093	0.21079	FALSE
Pcif1	pVTA	chr3:173998631	0.090164	0.10012	0.36862	0.11619	0.050636	0.017682	TRUE
Pcif1l1	Adipose	chr3:173889330	0.0086137	0.065853	0.896	0.026091	0.055453	0.3185	FALSE
Pcif1l1	BLA	chr3:174293756	0.022074	0.10213	0.82915	0.055808	0.071315	0.22446	FALSE
Pcif1l1	Brain	chr3:173897479	0.27084	0.090726	0.0030554	0.18917	0.082824	0.011576	TRUE
Pcif1l1	Eye	chr3:173998631	0.78849	0.4032	0.06134	0.1314	0.15924	0.17011	FALSE
Pcif1l1	IC	chr3:174347998	0.3317	0.16506	0.046699	0.14319	0.11362	0.10571	FALSE
Pcif1l1	IL	chr3:174293756	-0.066292	0.21719	0.76132	0.057408	0.10145	0.27039	FALSE
Pcif1l1	LHb	chr3:174293756	-0.20715	0.21439	0.33816	0.032536	0.097328	0.34375	FALSE
Pcif1l1	Liver	chr3:173998631	0.26503	0.081232	0.0012027	0.18948	0.076591	0.0040238	TRUE
Pcif1l1	NAcc	chr3:174307548	-0.061372	0.044785	0.17114	-0.042582	0.043525	0.18302	FALSE
Pcif1l1	OFC	chr3:174350691	-0.5922	0.23194	0.013477	-0.071433	0.13136	0.33807	FALSE
Pcif1l1	PL	chr3:173998631	0.18171	0.067075	0.0070553	0.16141	0.06469	0.012481	TRUE
Pcif1l1	RMTg	chr3:173998631	0.28648	0.23263	0.22259	0.098071	0.11536	0.18637	FALSE
Pcif1l1	pVTA	chr3:173998631	0.29609	0.11072	0.0079548	0.19282	0.093724	0.019968	TRUE
Pck2	Adipose	chr15:32581269	-0.057278	0.041564	0.16899	-0.023955	0.031425	0.39976	FALSE
Pck2	BLA	chr15:32577245	0.080734	0.066597	0.22717	0.023752	0.031877	0.43059	FALSE
Pck2	Brain	chr15:32207759	0.24245	0.061398	9.6911e-05	0.18548	0.062281	0.0078829	TRUE
Pck2	Eye	chr15:32581064	-0.17588	0.17075	0.31248	-0.020824	0.072875	0.63272	FALSE
Pck2	IC	chr15:32661353	0.0808	0.07466	0.2813	0.025803	0.037177	0.45222	FALSE
Pck2	IL	chr15:32577245	-0.092702	0.11113	0.40774	0.0082832	0.038113	0.58519	FALSE
Pck2	LHb	chr15:32577245	0.071635	0.10596	0.50182	0.022046	0.042917	0.50752	FALSE
Pck2	Liver	chr15:32674977	-0.066387	0.032618	0.04251	-0.029738	0.031401	0.34649	FALSE
Pck2	NAcc	chr15:32581269	0.039371	0.026494	0.13785	0.017858	0.021148	0.41094	FALSE
Pck2	OFC	chr15:32577245	0.093276	0.10229	0.36582	0.018866	0.036833	0.50213	FALSE
Pck2	PL	chr15:32577245	0.013113	0.028939	0.65071	0.012637	0.021328	0.48812	FALSE
Pck2	RMTg	chr15:32652928	0.16091	0.069599	0.023957	0.023948	0.035352	0.42998	FALSE
Pck2	pVTA	chr15:32578276	-0.0039723	0.043255	0.9269	0.011414	0.02603	0.53014	FALSE
Pclaf	Adipose	chr8:75039795	-0.11328	0.10524	0.2824	-0.088437	0.076966	0.11972	FALSE
Pclaf	BLA	chr8:75044006	-0.17091	0.18638	0.3605	-0.11906	0.10236	0.12411	FALSE
Pclaf	Brain	chr8:75039795	0.016604	0.13897	0.90498	-0.097609	0.10502	0.18183	FALSE
Pclaf	Eye	chr8:75039795	-0.39262	0.25449	0.13497	-0.11547	0.12048	0.14488	FALSE
Pclaf	IC	chr8:75039795	-0.3431	0.23904	0.15378	-0.15065	0.11893	0.10076	FALSE
Pclaf	IL	chr8:75039795	0.16345	0.3447	0.63722	-0.079278	0.13468	0.25569	FALSE
Pclaf	LHb	chr8:75039795	-0.29384	0.36674	0.42645	-0.12294	0.1251	0.14947	FALSE
Pclaf	Liver	chr8:75039795	-0.18427	0.11225	0.10149	-0.10613	0.079007	0.079006	FALSE
Pclaf	NAcc	chr8:75039795	-0.30974	0.083296	0.00022117	-0.1901	0.087924	0.015841	TRUE
Pclaf	OFC	chr8:75039795	0.34413	0.38868	0.3798	-0.076111	0.13109	0.2617	FALSE
Pclaf	PL	chr8:75039795	-0.029699	0.10405	0.77547	-0.07094	0.079877	0.19078	FALSE
Pclaf	RMTg	chr8:75064226	-0.25018	0.32493	0.44411	-0.066954	0.090253	0.2085	FALSE
Pclaf	pVTA	chr8:75039795	-0.17307	0.1551	0.26549	-0.11971	0.094517	0.10189	FALSE
Pclo	Adipose	chr4:21198892	-0.49977	0.049813	3.42e-21	-0.45604	0.050029	0	TRUE
Pclo	BLA	chr4:21982782	-0.22762	0.04672	2.6116e-06	-0.18932	0.045485	3.2263e-07	TRUE
Pclo	Brain	chr4:21612869	-0.155	0.032796	3.4554e-06	-0.15707	0.028833	9.1457e-08	TRUE
Pclo	Eye	chr4:20399488	-0.38027	0.096576	0.00055017	-0.3065	0.10061	0.0007037	TRUE
Pclo	IC	chr4:21545020	-0.25129	0.038663	1.8851e-09	-0.23737	0.038785	2.061e-10	TRUE
Pclo	IL	chr4:21612869	-0.13933	0.042062	0.001624	-0.15631	0.038724	4.6814e-05	TRUE
Pclo	LHb	chr4:21032762	-0.14695	0.08326	0.083123	-0.12351	0.070226	0.042047	TRUE
Pclo	Liver	chr4:21612869	-0.37791	0.067751	4.6018e-08	-0.32985	0.05591	5.7227e-08	TRUE
Pclo	NAcc	chr4:20744953	0.14834	0.025467	9.8078e-09	0.14082	0.025961	1.9185e-07	TRUE
Pclo	OFC	chr4:21612869	-0.26644	0.051594	3.4416e-06	-0.21612	0.045246	5.9833e-08	TRUE
Pclo	PL	chr4:20759715	-0.08741	0.027831	0.0018184	-0.094744	0.025724	0.00020373	TRUE
Pclo	RMTg	chr4:21330650	-0.10873	0.070493	0.12781	-0.090612	0.059856	0.062227	FALSE
Pclo	pVTA	chr4:21612869	-0.11674	0.042277	0.006158	-0.11202	0.033873	0.00057468	TRUE
Pcm1	Adipose	chr16:57323645	-0.25681	0.029624	1.2403e-16	-0.22797	0.029081	0	TRUE
Pcm1	BLA	chr16:57939798	-0.21895	0.042243	6.4212e-07	-0.20331	0.035093	8.5606e-09	TRUE
Pcm1	Brain	chr16:58122164	-0.27296	0.041061	1.3134e-10	-0.25814	0.036448	1.122e-12	TRUE
Pcm1	Eye	chr16:57896628	-0.14145	0.089386	0.12563	-0.11566	0.060837	0.025088	TRUE
Pcm1	IC	chr16:58043330	0.18061	0.05318	0.00092496	0.19417	0.042413	1.1879e-05	TRUE
Pcm1	IL	chr16:57823605	-0.13897	0.05574	0.01564	-0.16245	0.045035	0.00030511	TRUE
Pcm1	LHb	chr16:57313157	-0.12682	0.052355	0.018742	-0.14569	0.043375	0.0005904	TRUE
Pcm1	Liver	chr16:57297967	-0.090655	0.032889	0.0061224	-0.10304	0.03724	0.0011869	TRUE
Pcm1	NAcc	chr16:57817554	-0.11418	0.014858	7.201e-14	-0.1163	0.014772	1.6653e-15	TRUE
Pcm1	OFC	chr16:57862296	-0.14598	0.079769	0.072659	-0.17133	0.052003	0.0010778	TRUE
Pcm1	PL	chr16:57301171	-0.22335	0.025889	1.7739e-16	-0.21394	0.025629	0	TRUE
Pcm1	RMTg	chr16:57297967	-0.14327	0.048706	0.0045226	-0.11074	0.036462	0.00077428	TRUE
Pcm1	pVTA	chr16:57251212	-0.18778	0.023194	2.0454e-14	-0.1835	0.02191	0	TRUE
Pcmt1	Adipose	chr1:4391710	-0.19752	0.041075	2.1853e-06	-0.17597	0.040367	6.1596e-06	TRUE
Pcmt1	BLA	chr1:4260925	0.66351	0.043197	1.9677e-33	0.65065	0.041547	9.5938e-55	TRUE
Pcmt1	Brain	chr1:4116516	-0.62669	0.052035	9.8371e-28	-0.57023	0.049971	0	TRUE
Pcmt1	Eye	chr1:4823650	0.21674	0.096367	0.033201	0.21071	0.081289	0.0049024	TRUE
Pcmt1	IC	chr1:4102392	-0.50417	0.052166	1.0101e-16	-0.51304	0.046342	0	TRUE
Pcmt1	IL	chr1:4317965	0.70928	0.10563	1.0232e-08	0.70806	0.097346	2.7891e-13	TRUE
Pcmt1	LHb	chr1:3810716	0.45087	0.1334	0.0013402	0.45418	0.11157	3.0792e-05	TRUE
Pcmt1	Liver	chr1:3233258	-0.076303	0.047164	0.10652	-0.097899	0.041164	0.0099915	TRUE
Pcmt1	NAcc	chr1:4102392	-0.3244	0.026031	1.5793e-31	-0.31715	0.024691	0	TRUE
Pcmt1	OFC	chr1:4317965	0.80558	0.070643	4.1058e-16	0.78101	0.065278	1.1244e-31	TRUE
Pcmt1	PL	chr1:4102392	-0.39587	0.030971	2.5e-31	-0.39879	0.02867	0	TRUE
Pcmt1	RMTg	chr1:4945935	0.23459	0.061091	0.00028149	0.22256	0.057594	2.9698e-05	TRUE
Pcmt1	pVTA	chr1:3776087	0.21152	0.030012	1.5604e-11	0.22402	0.03061	8.3566e-14	TRUE
Pcmtd1	Adipose	chr5:17564644	0.44113	0.037881	4.7823e-27	0.43024	0.036991	1.7275e-31	TRUE
Pcmtd1	BLA	chr5:17590147	0.49485	0.047334	7.112e-20	0.49411	0.045479	2.1107e-27	TRUE
Pcmtd1	Brain	chr5:17167672	-0.73595	0.05588	7.3919e-32	-0.70539	0.054437	0	TRUE
Pcmtd1	Eye	chr5:17590147	0.35142	0.13238	0.013372	0.3109	0.1004	0.0009978	TRUE
Pcmtd1	IC	chr5:17167672	-0.772	0.077014	1.3875e-17	-0.69861	0.07293	0	TRUE
Pcmtd1	IL	chr5:17138449	-0.42159	0.088629	1.4216e-05	-0.42473	0.076864	3.5322e-08	TRUE
Pcmtd1	LHb	chr5:17590147	0.25059	0.073943	0.0013034	0.29275	0.068402	1.3696e-05	TRUE
Pcmtd1	Liver	chr5:16362325	0.14195	0.041525	0.00069728	0.11891	0.04058	0.0015454	TRUE
Pcmtd1	NAcc	chr5:17167672	-0.32641	0.020841	6.7712e-46	-0.32496	0.020684	0	TRUE
Pcmtd1	OFC	chr5:17123470	-0.48551	0.089874	1.4548e-06	-0.47396	0.077616	1.0918e-09	TRUE
Pcmtd1	PL	chr5:17167672	-0.37915	0.033389	6.6555e-26	-0.37859	0.032745	0	TRUE
Pcmtd1	RMTg	chr5:16617999	0.12536	0.05896	0.037297	0.13815	0.054917	0.006164	TRUE
Pcmtd1	pVTA	chr5:17564644	0.47984	0.048696	9.9395e-20	0.4722	0.046727	3.4474e-24	TRUE
Pcmtd2	Adipose	chr3:189350863	-0.33022	0.036184	4.0801e-18	-0.31073	0.035386	0	TRUE
Pcmtd2	BLA	chr3:189382334	-0.35943	0.043308	3.8853e-14	-0.34719	0.041	0	TRUE
Pcmtd2	Brain	chr3:189382334	-0.43577	0.047387	5.2269e-18	-0.42051	0.044999	0	TRUE
Pcmtd2	Eye	chr3:188403095	0.26081	0.090371	0.0077483	0.21402	0.072053	0.0011576	TRUE
Pcmtd2	IC	chr3:189401510	-0.49485	0.069264	7.3822e-11	-0.4367	0.062464	1.4988e-13	TRUE
Pcmtd2	IL	chr3:188946470	-0.16112	0.051015	0.0025577	-0.1836	0.047414	7.1624e-05	TRUE
Pcmtd2	LHb	chr3:188443457	0.16679	0.051528	0.0020488	0.18258	0.047665	9.647e-05	TRUE
Pcmtd2	Liver	chr3:188841403	-0.14102	0.032389	1.717e-05	-0.13769	0.031376	4.9255e-06	TRUE
Pcmtd2	NAcc	chr3:189382334	-0.1867	0.016292	2.2262e-27	-0.18602	0.016162	0	TRUE
Pcmtd2	OFC	chr3:188936104	-0.23378	0.041606	6.5817e-07	-0.24077	0.039293	7.371e-10	TRUE
Pcmtd2	PL	chr3:189364847	0.16679	0.027232	2.285e-09	0.17084	0.02672	9.3187e-11	TRUE
Pcmtd2	RMTg	chr3:188447055	0.0062672	0.055291	0.9101	0.030748	0.049732	0.26648	FALSE
Pcmtd2	pVTA	chr3:189401510	-0.23109	0.035361	3.2224e-10	-0.22915	0.033725	7.743e-12	TRUE
Pcna	Adipose	chr3:140831761	-0.063543	0.085546	0.45806	-0.027106	0.052397	0.43935	FALSE
Pcna	BLA	chr3:140697594	-0.12234	0.16574	0.46148	-0.0071513	0.048695	0.63157	FALSE
Pcna	Brain	chr3:140853178	0.18317	0.13337	0.17063	0.026361	0.062477	0.47034	FALSE
Pcna	Eye	chr3:140724524	0.19438	0.35372	0.58733	0.0031895	0.073456	0.64199	FALSE
Pcna	IC	chr3:140748285	-0.11498	0.20246	0.57113	0.0033263	0.051393	0.64264	FALSE
Pcna	IL	chr3:140748285	0.19264	0.29017	0.50948	0.014714	0.060081	0.58856	FALSE
Pcna	LHb	chr3:140697594	-0.23521	0.33707	0.48823	-0.0036218	0.063012	0.64044	FALSE
Pcna	Liver	chr3:140697594	-0.1661	0.077797	0.033387	-0.067726	0.070382	0.24778	FALSE
Pcna	NAcc	chr3:140697594	-0.06313	0.057725	0.2746	-0.015711	0.035361	0.53114	FALSE
Pcna	OFC	chr3:140748285	-0.10105	0.2399	0.67524	0.0071789	0.055895	0.62397	FALSE
Pcna	PL	chr3:140748458	0.1004	0.070058	0.15264	0.022398	0.041852	0.49847	FALSE
Pcna	RMTg	chr3:140748458	0.034795	0.089057	0.69729	0.0054299	0.034698	0.62388	FALSE
Pcna	pVTA	chr3:140748285	0.037079	0.083824	0.6586	0.0073733	0.03801	0.61299	FALSE
Pcnp	Adipose	chr11:57613399	0.036655	0.037281	0.32613	0.010477	0.026232	0.6679	FALSE
Pcnp	BLA	chr11:57071696	0.029044	0.034368	0.39931	0.0022916	0.010155	0.88102	FALSE
Pcnp	Brain	chr11:57613357	0.006457	0.048465	0.8941	0.0018386	0.019141	0.81213	FALSE
Pcnp	Eye	chr11:57613357	0.075692	0.074397	0.31833	0.0037344	0.019431	0.85685	FALSE
Pcnp	IC	chr11:57613357	0.051108	0.060761	0.40193	0.0016775	0.012893	0.87455	FALSE
Pcnp	IL	chr11:57613357	0.044133	0.063385	0.48914	0.0022441	0.015012	0.8659	FALSE
Pcnp	LHb	chr11:57613357	0.084215	0.064684	0.19836	0.0040825	0.016492	0.84862	FALSE
Pcnp	Liver	chr11:57070728	-0.09428	0.038268	0.014191	-0.060718	0.051774	0.27083	FALSE
Pcnp	NAcc	chr11:57613357	0.010244	0.021901	0.64016	0.0012486	0.0075764	0.86635	FALSE
Pcnp	OFC	chr11:57613357	-0.024158	0.051528	0.64104	6.4761e-05	0.012422	0.8943	FALSE
Pcnp	PL	chr11:57071696	0.014008	0.023312	0.54829	0.0017109	0.0080819	0.88423	FALSE
Pcnp	RMTg	chr11:57613357	0.03125	0.055524	0.57549	0.0015084	0.010238	0.86603	FALSE
Pcnp	pVTA	chr11:57613357	-0.025184	0.037962	0.50764	-0.0001914	0.010285	0.89522	FALSE
Pcnt	Adipose	chr20:12233462	-0.15488	0.031637	1.4477e-06	-0.14306	0.028723	2.0244e-07	TRUE
Pcnt	BLA	chr20:12124394	-0.66497	0.061668	8.9322e-21	-0.61548	0.043648	0	TRUE
Pcnt	Brain	chr20:12298646	-0.79756	0.050057	2.4939e-42	-0.75158	0.043763	0	TRUE
Pcnt	Eye	chr20:11816757	-0.2143	0.094484	0.031863	-0.20104	0.080619	0.0064902	TRUE
Pcnt	IC	chr20:12124394	-0.74993	0.091366	2.7994e-13	-0.71514	0.059035	0	TRUE
Pcnt	IL	chr20:12499214	-0.56103	0.15655	0.00071029	-0.58818	0.10224	1.2068e-07	TRUE
Pcnt	LHb	chr20:12459159	-0.45114	0.10808	0.00010745	-0.45839	0.082383	7.1671e-08	TRUE
Pcnt	Liver	chr20:12544186	-0.099248	0.04044	0.014564	-0.099189	0.031322	0.0013786	TRUE
Pcnt	NAcc	chr20:12124394	-0.39829	0.025764	6.0904e-45	-0.40826	0.023392	0	TRUE
Pcnt	OFC	chr20:11981506	0.87254	0.14699	2.0398e-07	0.53246	0.11063	1.1705e-09	TRUE
Pcnt	PL	chr20:12124394	-0.47242	0.044334	2.3681e-23	-0.50084	0.036458	0	TRUE
Pcnt	RMTg	chr20:12087462	0.21868	0.082475	0.010057	0.20882	0.042586	1.5276e-05	TRUE
Pcnt	pVTA	chr20:12124394	-0.49845	0.057806	5.9767e-16	-0.49098	0.041199	0	TRUE
Pcnx1	Adipose	chr6:107174499	0.29666	0.04495	1.37e-10	0.26177	0.041257	1.6117e-10	TRUE
Pcnx1	BLA	chr6:107880191	-0.16829	0.037492	1.3536e-05	-0.16877	0.035107	9.5666e-07	TRUE
Pcnx1	Brain	chr6:107182516	-0.38678	0.042049	5.137e-18	-0.35595	0.041056	0	TRUE
Pcnx1	Eye	chr6:108000644	0.2552	0.075827	0.0023826	0.21402	0.070838	0.00072203	TRUE
Pcnx1	IC	chr6:107659523	-0.34681	0.054247	3.1785e-09	-0.30306	0.049777	8.2008e-11	TRUE
Pcnx1	IL	chr6:107156804	-0.13861	0.072888	0.062366	-0.15848	0.058975	0.0048744	TRUE
Pcnx1	LHb	chr6:106369645	-0.09837	0.07792	0.21212	-0.094346	0.047731	0.023884	TRUE
Pcnx1	Liver	chr6:107997549	0.20407	0.02685	2.2862e-13	0.2027	0.026988	2.5542e-14	TRUE
Pcnx1	NAcc	chr6:107261205	-0.21431	0.018748	2.904e-27	-0.20973	0.018553	0	TRUE
Pcnx1	OFC	chr6:106369645	-0.07881	0.065554	0.23443	-0.092721	0.044246	0.02016	TRUE
Pcnx1	PL	chr6:108185856	-0.11944	0.023474	5.7212e-07	-0.12335	0.022886	4.2474e-08	TRUE
Pcnx1	RMTg	chr6:106468529	-0.086876	0.093105	0.35422	0.054227	0.029254	0.034301	TRUE
Pcnx1	pVTA	chr6:106993606	-0.18377	0.037092	1.2924e-06	-0.17189	0.034114	1.9867e-07	TRUE
Pcnx2	Adipose	chr19:70386976	-0.83439	0.07416	1.415e-25	-0.78425	0.070158	0	TRUE
Pcnx2	BLA	chr19:70623166	0.44117	0.074695	1.9974e-08	0.3722	0.053207	1.2382e-10	TRUE
Pcnx2	Brain	chr19:70041333	0.36537	0.087624	3.9454e-05	0.3779	0.05552	7.7249e-08	TRUE
Pcnx2	Eye	chr19:71088808	0.67639	0.27843	0.022341	0.32806	0.17713	0.028495	TRUE
Pcnx2	IC	chr19:70041333	0.51405	0.10184	1.5958e-06	0.4884	0.070892	4.4541e-09	TRUE
Pcnx2	IL	chr19:70056806	-0.46475	0.098588	1.6516e-05	-0.3546	0.075762	2.2972e-06	TRUE
Pcnx2	LHb	chr19:71281910	-0.12965	0.11147	0.24981	-0.12863	0.059788	0.017725	TRUE
Pcnx2	Liver	chr19:70115091	-0.55005	0.085435	3.6132e-10	-0.57635	0.075432	8.7833e-12	TRUE
Pcnx2	NAcc	chr19:69798153	-0.13927	0.026442	2.0018e-07	-0.12189	0.024684	1.2382e-07	TRUE
Pcnx2	OFC	chr19:70049322	0.31506	0.12699	0.016192	0.33129	0.080055	9.8549e-05	TRUE
Pcnx2	PL	chr19:70183446	0.40446	0.046603	1.2183e-16	0.37162	0.046441	1.0426e-18	TRUE
Pcnx2	RMTg	chr19:70947098	0.2007	0.14211	0.16264	0.11165	0.078266	0.046636	TRUE
Pcnx2	pVTA	chr19:70623166	0.25024	0.049649	8.6038e-07	0.2368	0.041841	1.3994e-08	TRUE
Pcnx3	Adipose	chr1:212147490	0.19429	0.02758	8.6607e-12	0.17607	0.026609	1.8614e-12	TRUE
Pcnx3	BLA	chr1:211772165	0.23519	0.04685	1.349e-06	0.18995	0.039312	4.6199e-08	TRUE
Pcnx3	Brain	chr1:212157101	0.32893	0.05372	2.7288e-09	0.27574	0.047591	1.1101e-10	TRUE
Pcnx3	Eye	chr1:212079183	0.24558	0.095306	0.016002	0.1063	0.064999	0.018265	TRUE
Pcnx3	IC	chr1:211706068	0.17591	0.060968	0.0046325	0.14649	0.036334	6.6866e-05	TRUE
Pcnx3	IL	chr1:212707207	0.215	0.10577	0.046839	0.18237	0.05933	0.0014944	TRUE
Pcnx3	LHb	chr1:211408656	0.063902	0.089161	0.47659	0.10626	0.046817	0.014946	TRUE
Pcnx3	Liver	chr1:212711920	-0.083442	0.028402	0.0035039	-0.084779	0.021879	0.00021309	TRUE
Pcnx3	NAcc	chr1:212624091	0.16266	0.032669	8.5995e-07	0.13557	0.02891	1.6401e-07	TRUE
Pcnx3	OFC	chr1:211461501	0.1055	0.076608	0.17405	0.12364	0.038291	0.0017482	TRUE
Pcnx3	PL	chr1:212914277	0.12756	0.026062	1.4628e-06	0.12856	0.023356	6.2594e-08	TRUE
Pcnx3	RMTg	chr1:211408656	0.10205	0.065103	0.12185	0.061335	0.029182	0.013715	TRUE
Pcnx3	pVTA	chr1:212527702	0.11471	0.039164	0.0036967	0.074994	0.022709	0.00024244	TRUE
Pcnx4	Adipose	chr6:96836859	-0.349	0.046046	2.6284e-13	-0.31824	0.043456	4.13e-14	TRUE
Pcnx4	BLA	chr6:96332619	0.050018	0.04804	0.29935	0.077002	0.028965	0.0084279	TRUE
Pcnx4	Brain	chr6:95866551	-0.4107	0.072785	3.7323e-08	-0.27828	0.098863	1.6336e-06	TRUE
Pcnx4	Eye	chr6:96334344	-0.47348	0.23552	0.054866	-0.20882	0.12894	0.036565	TRUE
Pcnx4	IC	chr6:96883373	-0.30517	0.10246	0.003501	-0.18191	0.090506	0.018427	TRUE
Pcnx4	IL	chr6:96213083	-0.093516	0.11834	0.43273	-0.11057	0.082452	0.086698	FALSE
Pcnx4	LHb	chr6:96334344	-0.17458	0.087597	0.051237	-0.17592	0.066199	0.0037714	TRUE
Pcnx4	Liver	chr6:96883373	0.32497	0.059672	9.2226e-08	0.2935	0.056768	6.2715e-08	TRUE
Pcnx4	NAcc	chr6:96206184	-0.14497	0.022131	1.3313e-10	-0.13186	0.02202	6.8244e-11	TRUE
Pcnx4	OFC	chr6:96361404	0.197	0.11558	0.093941	0.1445	0.083246	0.037665	TRUE
Pcnx4	PL	chr6:96321063	0.059857	0.022851	0.0091641	0.062796	0.019872	0.0010264	TRUE
Pcnx4	RMTg	chr6:96332233	-0.0013265	0.086454	0.98781	-0.077904	0.034198	0.016288	TRUE
Pcnx4	pVTA	chr6:96332105	0.16122	0.039248	5.325e-05	0.13458	0.029154	2.6665e-06	TRUE
Pcolce	Adipose	chr12:25442855	0.063385	0.028664	0.027603	0.051392	0.028566	0.0556	FALSE
Pcolce	BLA	chr12:24144973	-0.1277	0.093872	0.1756	-0.094709	0.072393	0.10956	FALSE
Pcolce	Brain	chr12:25371088	0.13511	0.067436	0.045973	0.10257	0.058695	0.039531	TRUE
Pcolce	Eye	chr12:25428804	0.37453	0.17201	0.038716	0.11945	0.10882	0.11225	FALSE
Pcolce	IC	chr12:24132321	-0.28908	0.077935	0.00031526	-0.20145	0.074791	0.012829	TRUE
Pcolce	IL	chr12:24688704	-0.16848	0.11076	0.13386	-0.057553	0.08408	0.257	FALSE
Pcolce	LHb	chr12:24142621	-0.17426	0.12485	0.16838	-0.10563	0.083385	0.1049	FALSE
Pcolce	Liver	chr12:24710695	-0.23412	0.041511	3.3027e-08	-0.20031	0.041903	3.4469e-07	TRUE
Pcolce	NAcc	chr12:25371088	0.14511	0.044078	0.0010592	0.11931	0.042367	0.0049986	TRUE
Pcolce	OFC	chr12:25382522	0.11953	0.095423	0.21565	0.080865	0.070064	0.12263	FALSE
Pcolce	PL	chr12:25428804	-0.099962	0.039858	0.012562	-0.074971	0.039534	0.032419	TRUE
Pcolce	RMTg	chr12:24695109	0.28734	0.13462	0.036586	0.10528	0.085376	0.10877	FALSE
Pcolce	pVTA	chr12:25426079	-0.053065	0.041887	0.20631	-0.04595	0.0382	0.11805	FALSE
Pcp4l1	Adipose	chr13:85447538	-0.048486	0.077434	0.53159	-0.081474	0.0765	0.14356	FALSE
Pcp4l1	BLA	chr13:85741641	0.28687	0.05856	2.3196e-06	0.27288	0.057288	8.977e-07	TRUE
Pcp4l1	Brain	chr13:86146524	-0.379	0.062047	2.9668e-09	-0.36292	0.060668	9.381e-10	TRUE
Pcp4l1	Eye	chr13:85616971	-0.39327	0.17815	0.036306	-0.21882	0.15692	0.076507	FALSE
Pcp4l1	IC	chr13:86145109	0.2542	0.11615	0.030544	0.22205	0.10692	0.018619	TRUE
Pcp4l1	IL	chr13:86231748	0.55552	0.15896	0.00093529	0.42091	0.13762	0.00088485	TRUE
Pcp4l1	LHb	chr13:85569671	-0.068798	0.1789	0.70205	-0.069098	0.13389	0.30017	FALSE
Pcp4l1	Liver	chr13:86146507	-0.94977	0.048719	2.4706e-59	-0.92841	0.048694	0	TRUE
Pcp4l1	NAcc	chr13:86149326	-0.1275	0.021704	7.3945e-09	-0.12786	0.02159	1.6001e-09	TRUE
Pcp4l1	OFC	chr13:85365984	0.50112	0.17118	0.0049632	0.36256	0.14452	0.0054857	TRUE
Pcp4l1	PL	chr13:86171867	0.088026	0.039017	0.024639	0.084084	0.038532	0.014535	TRUE
Pcp4l1	RMTg	chr13:86177623	-0.35266	0.11046	0.0021743	-0.30654	0.10245	0.0012917	TRUE
Pcp4l1	pVTA	chr13:85756132	0.06029	0.062169	0.33304	0.054643	0.06051	0.18324	FALSE
Pcsk1	Adipose	chr2:5801423	0.25616	0.058819	1.709e-05	0.20129	0.049607	3.0805e-05	TRUE
Pcsk1	BLA	chr2:5527057	-0.10658	0.04465	0.018138	-0.059718	0.044613	0.086879	FALSE
Pcsk1	Brain	chr2:6938333	-0.030242	0.053354	0.57125	0.028747	0.042597	0.2282	FALSE
Pcsk1	Eye	chr2:6938333	0.30526	0.12089	0.018003	0.1873	0.10552	0.035003	TRUE
Pcsk1	IC	chr2:6584051	-0.080335	0.071983	0.26662	-0.055861	0.048666	0.11989	FALSE
Pcsk1	IL	chr2:7053092	0.1886	0.10783	0.085753	0.089233	0.07755	0.12149	FALSE
Pcsk1	LHb	chr2:6938333	0.21835	0.091871	0.020974	0.18905	0.078989	0.0078428	TRUE
Pcsk1	Liver	chr2:5395431	0.12	0.051373	0.020012	0.13844	0.044478	0.00261	TRUE
Pcsk1	NAcc	chr2:7054602	0.085186	0.02535	0.00083316	0.070144	0.023988	0.0011925	TRUE
Pcsk1	OFC	chr2:7032077	0.032	0.084364	0.70592	0.034967	0.061085	0.27975	FALSE
Pcsk1	PL	chr2:6976550	0.045124	0.032315	0.16342	0.036194	0.028434	0.098488	FALSE
Pcsk1	RMTg	chr2:5597792	0.17322	0.11475	0.136	0.070807	0.047568	0.05495	FALSE
Pcsk1	pVTA	chr2:5667091	0.15701	0.04458	0.00050393	0.10719	0.038214	0.001083	TRUE
Pcsk4	Adipose	chr7:9032860	-0.21263	0.053723	9.0078e-05	-0.18735	0.048077	3.3296e-05	TRUE
Pcsk4	BLA	chr7:9408363	-0.30316	0.069133	2.0786e-05	-0.27551	0.058947	1.3158e-06	TRUE
Pcsk4	Brain	chr7:10718444	-0.27013	0.080623	0.00090461	-0.23445	0.049853	1.3924e-05	TRUE
Pcsk4	Eye	chr7:10002014	-0.043213	0.15679	0.78502	-0.096032	0.085627	0.12512	FALSE
Pcsk4	IC	chr7:10002014	-0.28147	0.088503	0.0018688	-0.26576	0.068898	8.0506e-05	TRUE
Pcsk4	IL	chr7:10002014	-0.1614	0.10438	0.1277	-0.20463	0.076429	0.0055263	TRUE
Pcsk4	LHb	chr7:10005541	-0.37163	0.13786	0.0093028	-0.26808	0.087534	0.00082563	TRUE
Pcsk4	Liver	chr7:10509229	0.17638	0.071799	0.014471	0.12231	0.067569	0.033985	TRUE
Pcsk4	NAcc	chr7:10834971	-0.36	0.04151	4.901e-17	-0.32879	0.041257	0	TRUE
Pcsk4	OFC	chr7:10002014	-0.1365	0.10272	0.18936	-0.19366	0.075978	0.0075254	TRUE
Pcsk4	PL	chr7:10921128	-0.11514	0.036275	0.0016261	-0.12519	0.034938	0.00018806	TRUE
Pcsk4	RMTg	chr7:10718444	-0.20712	0.11058	0.065573	-0.118	0.049385	0.01237	TRUE
Pcsk4	pVTA	chr7:9627331	-0.31867	0.059438	1.793e-07	-0.28159	0.053619	2.8916e-08	TRUE
Pcsk5	Adipose	chr1:224986629	-0.13999	0.040223	0.00055825	-0.12669	0.038381	0.00060982	TRUE
Pcsk5	BLA	chr1:224476519	0.28709	0.14472	0.048983	0.26664	0.12014	0.013284	TRUE
Pcsk5	Brain	chr1:225317189	-0.24879	0.074495	0.00093944	-0.19037	0.064712	0.0011078	TRUE
Pcsk5	Eye	chr1:223919068	0.25179	0.25646	0.33524	0.14692	0.1381	0.13242	FALSE
Pcsk5	IC	chr1:224474179	0.58818	0.18842	0.0022495	0.43476	0.14853	0.0012561	TRUE
Pcsk5	IL	chr1:224476519	1.0197	0.34315	0.0043591	0.4547	0.20034	0.0067975	TRUE
Pcsk5	LHb	chr1:224815072	0.49014	0.14209	0.0010852	0.2391	0.13103	0.029315	TRUE
Pcsk5	Liver	chr1:224322839	-0.46222	0.078554	8.7207e-09	-0.38743	0.084734	1.408e-06	TRUE
Pcsk5	NAcc	chr1:224717052	0.21315	0.060745	0.00048731	0.15752	0.059337	0.0023778	TRUE
Pcsk5	OFC	chr1:223894491	0.52743	0.2009	0.011188	0.38467	0.15103	0.0039788	TRUE
Pcsk5	PL	chr1:224474179	0.34802	0.089976	0.00012927	0.32167	0.084344	0.0001022	TRUE
Pcsk5	RMTg	chr1:224474179	0.32093	0.28493	0.26416	0.17851	0.16341	0.1311	FALSE
Pcsk5	pVTA	chr1:224717054	0.10401	0.097762	0.28834	0.095142	0.070828	0.084842	FALSE
Pcsk6	Adipose	chr1:128872858	-0.39238	0.044965	8.1189e-17	-0.36453	0.044459	0	TRUE
Pcsk6	BLA	chr1:128898675	-0.41074	0.077306	3.5147e-07	-0.33192	0.07594	2.1572e-06	TRUE
Pcsk6	Brain	chr1:128864500	0.45208	0.045788	3.3062e-20	0.4331	0.045227	2.8701e-22	TRUE
Pcsk6	Eye	chr1:128886126	-0.77969	0.17322	0.00012546	-0.53007	0.14546	8.3089e-05	TRUE
Pcsk6	IC	chr1:129302549	-0.43452	0.1406	0.0024794	-0.29876	0.11786	0.0043563	TRUE
Pcsk6	IL	chr1:128877390	-0.34232	0.13789	0.016068	-0.31178	0.13059	0.0060433	TRUE
Pcsk6	LHb	chr1:128859508	-0.22238	0.1365	0.10899	-0.17406	0.10605	0.049652	TRUE
Pcsk6	Liver	chr1:129035126	-0.19632	0.043335	7.8766e-06	-0.20095	0.043754	2.6289e-06	TRUE
Pcsk6	NAcc	chr1:129031516	-0.085535	0.020809	4.56e-05	-0.082173	0.020652	4.1756e-05	TRUE
Pcsk6	OFC	chr1:128877390	-0.35793	0.12601	0.0063025	-0.30254	0.10516	0.0025336	TRUE
Pcsk6	PL	chr1:128877390	-0.13671	0.033524	5.544e-05	-0.13501	0.032212	1.6612e-05	TRUE
Pcsk6	RMTg	chr1:128931636	-0.28467	0.11156	0.013078	-0.20468	0.10053	0.019603	TRUE
Pcsk6	pVTA	chr1:128502438	0.070193	0.034366	0.042083	0.061587	0.033898	0.034686	TRUE
Pcsk7	Adipose	chr8:54904917	-0.15838	0.062407	0.01155	-0.1447	0.059831	0.0078358	TRUE
Pcsk7	BLA	chr8:54904917	0.2813	0.10609	0.0088106	0.18246	0.095332	0.023661	TRUE
Pcsk7	Brain	chr8:54904917	-0.10953	0.098246	0.26578	-0.082537	0.086829	0.17093	FALSE
Pcsk7	Eye	chr8:54930938	0.35935	0.21325	0.10393	0.1247	0.13078	0.16109	FALSE
Pcsk7	IC	chr8:54912494	-0.46729	0.15856	0.0038499	-0.25101	0.13624	0.027541	TRUE
Pcsk7	IL	chr8:54912494	-0.44991	0.14933	0.0038809	-0.25086	0.13158	0.023714	TRUE
Pcsk7	LHb	chr8:54944413	-0.21467	0.20026	0.28843	-0.095372	0.12475	0.21492	FALSE
Pcsk7	Liver	chr8:54944500	-0.29685	0.059156	7.9976e-07	-0.27172	0.065029	5.0071e-05	TRUE
Pcsk7	NAcc	chr8:54897373	0.024538	0.047568	0.60617	0.021502	0.044912	0.31676	FALSE
Pcsk7	OFC	chr8:54876908	-0.16989	0.096019	0.082378	-0.050468	0.054446	0.23269	FALSE
Pcsk7	PL	chr8:54913718	0.14201	0.056518	0.012398	0.12109	0.054789	0.013677	TRUE
Pcsk7	RMTg	chr8:54912494	-0.128	0.14022	0.36468	-0.084536	0.10561	0.21011	FALSE
Pcsk7	pVTA	chr8:54904917	0.19873	0.096583	0.040601	0.13478	0.086256	0.055664	FALSE
Pctp	Adipose	chr10:76186981	-0.267	0.076643	0.00055159	-0.25264	0.066677	7.2257e-05	TRUE
Pctp	BLA	chr10:75356049	0.56823	0.12952	2.0601e-05	0.46728	0.094914	5.6883e-07	TRUE
Pctp	Brain	chr10:75310701	0.70338	0.076642	5.9922e-18	0.63195	0.076018	7.0232e-21	TRUE
Pctp	Eye	chr10:75914970	0.74275	0.20974	0.0015272	0.38456	0.15214	0.0020388	TRUE
Pctp	IC	chr10:75366391	0.8388	0.19232	2.7335e-05	0.5462	0.12008	1.5533e-06	TRUE
Pctp	IL	chr10:75029232	0.21022	0.20888	0.31855	0.26838	0.095358	0.0024193	TRUE
Pctp	LHb	chr10:75336849	-0.54387	0.13577	0.00018724	-0.38895	0.10617	2.6772e-05	TRUE
Pctp	Liver	chr10:76180840	-0.25254	0.086669	0.0037794	-0.21744	0.068428	0.00071746	TRUE
Pctp	NAcc	chr10:75365008	0.29	0.070476	4.4747e-05	0.29501	0.059763	2.7841e-06	TRUE
Pctp	OFC	chr10:74707616	0.45061	0.17317	0.011885	0.26456	0.083086	0.00051823	TRUE
Pctp	PL	chr10:75023672	0.30981	0.069064	9.6579e-06	0.23748	0.052917	9.9302e-07	TRUE
Pctp	RMTg	chr10:74707616	0.16915	0.12073	0.16598	0.10761	0.05745	0.027005	TRUE
Pctp	pVTA	chr10:75365008	0.34917	0.096282	0.00034429	0.35094	0.076617	1.192e-05	TRUE
Pcyox1	Adipose	chr4:120417382	0.23958	0.032542	1.1128e-12	0.21942	0.031817	4.2708e-13	TRUE
Pcyox1	BLA	chr4:120753980	0.14936	0.046852	0.0017203	0.14536	0.039332	0.00014257	TRUE
Pcyox1	Brain	chr4:120828806	0.38857	0.042927	1.4989e-17	0.3519	0.043096	8.3022e-19	TRUE
Pcyox1	Eye	chr4:120753980	0.1174	0.13384	0.3884	0.090894	0.073958	0.099319	FALSE
Pcyox1	IC	chr4:120332682	0.070034	0.041005	0.090214	0.08822	0.037068	0.0096986	TRUE
Pcyox1	IL	chr4:120330232	0.079259	0.078962	0.31981	0.10985	0.059936	0.036441	TRUE
Pcyox1	LHb	chr4:120272332	0.16141	0.07189	0.028794	0.14949	0.052983	0.0011151	TRUE
Pcyox1	Liver	chr4:121324001	0.098429	0.01694	1.3088e-08	0.09751	0.017099	3.1871e-09	TRUE
Pcyox1	NAcc	chr4:120469649	0.092365	0.012584	7.8566e-13	0.092318	0.012494	7.7581e-14	TRUE
Pcyox1	OFC	chr4:120753980	0.025908	0.096359	0.78903	0.10008	0.064508	0.062815	FALSE
Pcyox1	PL	chr4:120348884	0.093444	0.023807	0.00010303	0.096236	0.022595	1.2811e-05	TRUE
Pcyox1	RMTg	chr4:120266876	0.097962	0.08691	0.26382	0.05796	0.027279	0.01384	TRUE
Pcyox1	pVTA	chr4:120830204	0.15165	0.024924	4.0581e-09	0.14879	0.024183	3.872e-10	TRUE
Pcyox1l	Adipose	chr18:57414109	-0.20032	0.077713	0.01032	-0.15535	0.07199	0.012859	TRUE
Pcyox1l	BLA	chr18:57525490	0.50144	0.085031	2.09e-08	0.37887	0.087365	8.131e-08	TRUE
Pcyox1l	Brain	chr18:57507077	0.23877	0.092424	0.010232	0.22125	0.076554	0.002256	TRUE
Pcyox1l	Eye	chr18:57285867	-0.22946	0.22863	0.32481	-0.06806	0.074598	0.14562	FALSE
Pcyox1l	IC	chr18:57291360	-0.17344	0.082633	0.037907	-0.15453	0.057443	0.0037115	TRUE
Pcyox1l	IL	chr18:57355495	0.30506	0.12743	0.020043	0.18256	0.071485	0.0037599	TRUE
Pcyox1l	LHb	chr18:57852323	0.11065	0.156	0.48115	0.11923	0.075703	0.051948	FALSE
Pcyox1l	Liver	chr18:57301241	-0.14506	0.066496	0.029749	-0.10506	0.053251	0.018193	TRUE
Pcyox1l	NAcc	chr18:57521050	0.16153	0.035575	6.9145e-06	0.15468	0.03389	1.8353e-06	TRUE
Pcyox1l	OFC	chr18:57219796	0.20693	0.076983	0.0094927	0.17508	0.057933	0.0011655	TRUE
Pcyox1l	PL	chr18:57219796	0.18714	0.045943	5.6523e-05	0.16153	0.040154	1.9554e-05	TRUE
Pcyox1l	RMTg	chr18:57381820	-0.23204	0.07295	0.0022519	-0.15374	0.063502	0.0024988	TRUE
Pcyox1l	pVTA	chr18:57531824	-0.19558	0.047594	5.2894e-05	-0.1726	0.043891	1.8689e-05	TRUE
Pcyt1a	Adipose	chr11:82664587	-0.14178	0.035613	8.201e-05	-0.10131	0.035542	0.0011656	TRUE
Pcyt1a	BLA	chr11:81805993	0.36192	0.087339	5.4879e-05	0.3244	0.06754	2.7268e-06	TRUE
Pcyt1a	Brain	chr11:81783291	0.392	0.07381	2.066e-07	0.37702	0.056572	2.3988e-09	TRUE
Pcyt1a	Eye	chr11:82146773	0.20037	0.12574	0.12313	0.17006	0.090694	0.028955	TRUE
Pcyt1a	IC	chr11:81787865	0.47281	0.085923	2.1265e-07	0.4061	0.067851	2.5538e-09	TRUE
Pcyt1a	IL	chr11:82151623	0.50052	0.14184	0.00084241	0.37129	0.097511	4.9857e-05	TRUE
Pcyt1a	LHb	chr11:81790567	0.3796	0.1217	0.0028856	0.3013	0.08936	0.00038797	TRUE
Pcyt1a	Liver	chr11:81720829	0.055179	0.02499	0.027829	0.048447	0.026221	0.030153	TRUE
Pcyt1a	NAcc	chr11:81805993	0.18039	0.035094	3.8388e-07	0.18481	0.034054	4.3503e-08	TRUE
Pcyt1a	OFC	chr11:82735345	0.21632	0.12518	0.089587	0.29188	0.078551	0.00066799	TRUE
Pcyt1a	PL	chr11:82146773	0.40465	0.041157	1.856e-20	0.37902	0.041854	5.33e-23	TRUE
Pcyt1a	RMTg	chr11:81777918	0.064156	0.091431	0.48538	0.085649	0.045361	0.036584	TRUE
Pcyt1a	pVTA	chr11:82049516	0.2445	0.034505	1.2379e-11	0.24258	0.032699	1.5414e-13	TRUE
Pcyt2	Adipose	chr10:106464084	-0.19555	0.040109	1.5932e-06	-0.1542	0.03999	3.0238e-05	TRUE
Pcyt2	BLA	chr10:107176071	-0.075708	0.076327	0.32273	-0.044535	0.040232	0.15812	FALSE
Pcyt2	Brain	chr10:107166920	-0.060175	0.05777	0.29838	-0.045805	0.038207	0.14134	FALSE
Pcyt2	Eye	chr10:106910364	-0.39278	0.15423	0.017135	-0.11905	0.11559	0.12063	FALSE
Pcyt2	IC	chr10:107242740	0.1215	0.063128	0.056627	0.077513	0.053063	0.071099	FALSE
Pcyt2	IL	chr10:107176071	0.1651	0.091583	0.07681	0.067083	0.069278	0.20106	FALSE
Pcyt2	LHb	chr10:107166920	-0.090199	0.1088	0.41068	-0.060024	0.068903	0.21733	FALSE
Pcyt2	Liver	chr10:107242740	0.096025	0.033748	0.0046737	0.078668	0.033255	0.013206	TRUE
Pcyt2	NAcc	chr10:105952685	0.093608	0.023123	5.9099e-05	0.086304	0.022856	0.0027249	TRUE
Pcyt2	OFC	chr10:106900434	-0.18524	0.087786	0.039414	-0.078642	0.067356	0.11782	FALSE
Pcyt2	PL	chr10:105830486	-0.035148	0.031824	0.27011	-0.029068	0.029737	0.16645	FALSE
Pcyt2	RMTg	chr10:106410568	0.064863	0.056056	0.25147	0.04325	0.045591	0.17509	FALSE
Pcyt2	pVTA	chr10:107242740	0.095783	0.03358	0.0046805	0.080107	0.032279	0.010505	TRUE
Pdap1	Adipose	chr12:14668426	0.19468	0.058095	0.00088481	0.15742	0.048153	0.00050608	TRUE
Pdap1	BLA	chr12:14048392	0.3392	0.14063	0.016982	0.15945	0.070418	0.0043851	TRUE
Pdap1	Brain	chr12:14457872	0.19587	0.062372	0.0018475	0.1317	0.044732	0.0010841	TRUE
Pdap1	Eye	chr12:14610029	0.53204	0.28902	0.077083	0.081279	0.082173	0.10599	FALSE
Pdap1	IC	chr12:14362038	0.032161	0.18533	0.86252	0.14671	0.073381	0.024203	TRUE
Pdap1	IL	chr12:14362038	0.31718	0.20905	0.13483	0.17836	0.087909	0.017107	TRUE
Pdap1	LHb	chr12:15122207	0.52682	0.19864	0.01043	0.18611	0.10807	0.026762	TRUE
Pdap1	Liver	chr12:15122207	0.13602	0.043882	0.0020795	0.12143	0.03917	0.0010004	TRUE
Pdap1	NAcc	chr12:14664331	-0.1501	0.027247	5.5859e-08	-0.12611	0.028653	3.5834e-05	TRUE
Pdap1	OFC	chr12:14362038	0.12141	0.18235	0.50831	0.16347	0.079144	0.0184	TRUE
Pdap1	PL	chr12:14362038	0.19152	0.072149	0.0082797	0.14666	0.052518	0.0018074	TRUE
Pdap1	RMTg	chr12:14664293	0.19876	0.10867	0.071979	0.096398	0.060302	0.032061	TRUE
Pdap1	pVTA	chr12:14589950	0.25935	0.098403	0.0088922	0.15563	0.06684	0.0038505	TRUE
Pdcd10	Adipose	chr2:162759425	0.042727	0.081118	0.59869	0.020605	0.055543	0.50271	FALSE
Pdcd10	BLA	chr2:162759425	0.050336	0.073356	0.49358	0.0048745	0.046768	0.62117	FALSE
Pdcd10	Brain	chr2:162894232	0.28357	0.12044	0.019165	0.093237	0.094194	0.21935	FALSE
Pdcd10	Eye	chr2:162894232	-0.048167	0.21029	0.82062	0.0036656	0.076572	0.59026	FALSE
Pdcd10	IC	chr2:162894232	0.2676	0.11163	0.018051	0.072331	0.084795	0.33657	FALSE
Pdcd10	IL	chr2:162894232	0.24019	0.17264	0.16966	0.050938	0.081012	0.41154	FALSE
Pdcd10	LHb	chr2:162894232	-0.12489	0.22761	0.58541	0.0078074	0.07382	0.58797	FALSE
Pdcd10	Liver	chr2:162759425	0.20312	0.095686	0.034413	0.073999	0.082878	0.2691	FALSE
Pdcd10	NAcc	chr2:162759425	0.050267	0.068214	0.4615	0.012077	0.044079	0.56653	FALSE
Pdcd10	OFC	chr2:162894232	-0.19096	0.17857	0.28955	0.0037053	0.070768	0.59184	FALSE
Pdcd10	PL	chr2:162894232	0.016443	0.064303	0.79831	0.016398	0.042969	0.50152	FALSE
Pdcd10	RMTg	chr2:162894232	-0.032653	0.23473	0.88979	0.0067208	0.063139	0.58302	FALSE
Pdcd10	pVTA	chr2:162737947	0.23945	0.10816	0.027689	0.051607	0.073554	0.40889	FALSE
Pdcd11	Adipose	chr1:255772788	-0.82399	0.054402	5.805e-41	-0.78652	0.054035	0	TRUE
Pdcd11	BLA	chr1:255134741	0.27231	0.18376	0.1403	0.31493	0.094393	0.0020113	TRUE
Pdcd11	Brain	chr1:256079938	0.58868	0.083587	1.1886e-11	0.52661	0.088985	3.0348e-13	TRUE
Pdcd11	Eye	chr1:255983266	-0.17005	0.18651	0.37029	-0.18977	0.14166	0.08879	FALSE
Pdcd11	IC	chr1:255134741	0.60353	0.23969	0.013111	0.38217	0.13794	0.00046875	TRUE
Pdcd11	IL	chr1:255556439	-0.6837	0.13311	3.6669e-06	-0.61583	0.1134	3.3197e-08	TRUE
Pdcd11	LHb	chr1:256096291	-0.40625	0.13882	0.0049751	-0.32556	0.095951	0.00037059	TRUE
Pdcd11	Liver	chr1:256328082	0.43405	0.08602	6.9819e-07	0.49873	0.08219	5.6048e-08	TRUE
Pdcd11	NAcc	chr1:255672626	-0.2727	0.038968	7.6761e-12	-0.27171	0.037578	3.3962e-13	TRUE
Pdcd11	OFC	chr1:255134741	0.63408	0.17122	0.00049461	0.52908	0.10887	6.4372e-06	TRUE
Pdcd11	PL	chr1:256101788	0.25854	0.047916	1.2083e-07	0.27397	0.044351	2.1268e-09	TRUE
Pdcd11	RMTg	chr1:255135966	0.25745	0.17209	0.1395	0.15137	0.086567	0.019203	TRUE
Pdcd11	pVTA	chr1:255030358	-0.21644	0.22124	0.32883	-0.26966	0.12296	0.016373	TRUE
Pdcd1lg2	Adipose	chr1:237019927	-0.19811	0.091628	0.031223	-0.092648	0.088292	0.18637	FALSE
Pdcd1lg2	BLA	chr1:235954785	0.011195	0.11449	0.92223	0.026067	0.05865	0.40748	FALSE
Pdcd1lg2	Brain	chr1:235944195	0.12742	0.076092	0.095006	0.063372	0.061411	0.20459	FALSE
Pdcd1lg2	Eye	chr1:235671289	0.2341	0.26955	0.39308	0.029072	0.077576	0.47215	FALSE
Pdcd1lg2	IC	chr1:235954785	-0.03828	0.12693	0.76348	0.01898	0.063315	0.4574	FALSE
Pdcd1lg2	IL	chr1:235944195	-0.032247	0.19531	0.86945	0.020518	0.072399	0.45469	FALSE
Pdcd1lg2	LHb	chr1:235944195	0.099105	0.1763	0.57631	0.037981	0.071637	0.37177	FALSE
Pdcd1lg2	Liver	chr1:235882046	0.17145	0.070356	0.015268	0.083604	0.071797	0.1597	FALSE
Pdcd1lg2	NAcc	chr1:235944195	0.10956	0.0601	0.068859	0.054882	0.051132	0.21298	FALSE
Pdcd1lg2	OFC	chr1:235954785	0.31767	0.19032	0.10077	0.054695	0.079128	0.32594	FALSE
Pdcd1lg2	PL	chr1:236473397	-0.15476	0.081824	0.05934	-0.037895	0.059222	0.3858	FALSE
Pdcd1lg2	RMTg	chr1:235671289	0.0742	0.15256	0.62835	0.01734	0.042259	0.45122	FALSE
Pdcd1lg2	pVTA	chr1:235960622	0.20921	0.086482	0.016231	0.073719	0.069505	0.20705	FALSE
Pdcd2	Adipose	chr1:65222784	0.5751	0.051351	2.1988e-25	0.54177	0.051111	1.8702e-27	TRUE
Pdcd2	BLA	chr1:65057542	0.41312	0.083869	2.0572e-06	0.36751	0.079365	1.5853e-06	TRUE
Pdcd2	Brain	chr1:64998978	-0.27297	0.081443	0.000901	-0.2116	0.080084	0.0038655	TRUE
Pdcd2	Eye	chr1:64872375	-0.26945	0.22542	0.24275	-0.072145	0.14683	0.31678	FALSE
Pdcd2	IC	chr1:65236368	0.27992	0.1067	0.009826	0.24628	0.09643	0.0052904	TRUE
Pdcd2	IL	chr1:65915629	0.29891	0.17236	0.088385	0.1694	0.11277	0.069515	FALSE
Pdcd2	LHb	chr1:65259057	0.25689	0.083226	0.0031676	0.22881	0.077794	0.003751	TRUE
Pdcd2	Liver	chr1:64183603	-0.071244	0.03663	0.052507	-0.06629	0.036105	0.036098	TRUE
Pdcd2	NAcc	chr1:65222784	0.10865	0.051453	0.035179	0.10821	0.050189	0.01557	TRUE
Pdcd2	OFC	chr1:64907423	0.34505	0.14187	0.018291	0.27834	0.1193	0.0096096	TRUE
Pdcd2	PL	chr1:65222784	0.16161	0.046662	0.00059478	0.15875	0.045889	0.00027407	TRUE
Pdcd2	RMTg	chr1:64940873	0.10468	0.10035	0.30075	0.0958	0.08934	0.1414	FALSE
Pdcd2	pVTA	chr1:65233894	0.26507	0.087066	0.0025643	0.24049	0.080726	0.0013979	TRUE
Pdcd2l	Adipose	chr1:94999528	-0.12339	0.10349	0.23388	-0.086441	0.080751	0.20501	FALSE
Pdcd2l	BLA	chr1:96868275	-0.030133	0.10203	0.76811	0.024098	0.051405	0.32206	FALSE
Pdcd2l	Brain	chr1:96019370	0.30452	0.095885	0.0016414	0.17019	0.079029	0.012726	TRUE
Pdcd2l	Eye	chr1:96019370	0.28953	0.26132	0.27803	0.075679	0.099724	0.21164	FALSE
Pdcd2l	IC	chr1:96019370	-0.13196	0.15109	0.3842	0.050248	0.083205	0.26432	FALSE
Pdcd2l	IL	chr1:96019370	0.098098	0.15804	0.53732	0.090503	0.086178	0.15665	FALSE
Pdcd2l	LHb	chr1:96019370	0.29968	0.13938	0.035955	0.16274	0.10752	0.061564	FALSE
Pdcd2l	Liver	chr1:94999528	-0.19486	0.062879	0.002085	-0.13904	0.063518	0.020289	TRUE
Pdcd2l	NAcc	chr1:96868275	0.12595	0.038814	0.0012467	0.072032	0.039808	0.054677	FALSE
Pdcd2l	OFC	chr1:96019370	0.070846	0.1643	0.66801	0.080321	0.083103	0.17446	FALSE
Pdcd2l	PL	chr1:96569042	-0.1329	0.068317	0.052483	-0.085941	0.056333	0.071657	FALSE
Pdcd2l	RMTg	chr1:96019370	0.0088026	0.16755	0.95826	0.046082	0.068001	0.2291	FALSE
Pdcd2l	pVTA	chr1:96019370	0.18357	0.079685	0.022015	0.11871	0.063353	0.048108	TRUE
Pdcd4	Adipose	chr1:262441195	-0.34029	0.046095	9.7288e-13	-0.32084	0.045751	1.017e-12	TRUE
Pdcd4	BLA	chr1:262612857	0.44815	0.046842	1.8085e-17	0.45279	0.046215	6.9647e-23	TRUE
Pdcd4	Brain	chr1:263065046	-0.85072	0.049924	1.3345e-46	-0.84127	0.049167	0	TRUE
Pdcd4	Eye	chr1:263052612	-0.60324	0.12373	4.6684e-05	-0.52479	0.11032	5.8523e-07	TRUE
Pdcd4	IC	chr1:262890946	0.69268	0.061827	2.0164e-20	0.69175	0.060363	1.5021e-30	TRUE
Pdcd4	IL	chr1:262918275	0.80802	0.086945	6.0709e-13	0.79056	0.083122	9.9325e-22	TRUE
Pdcd4	LHb	chr1:261936140	-0.50035	0.083316	1.5768e-07	-0.49418	0.077697	1.2885e-10	TRUE
Pdcd4	Liver	chr1:263065046	-0.57188	0.048266	8.1457e-28	-0.5559	0.047496	0	TRUE
Pdcd4	NAcc	chr1:263065046	-0.3208	0.025198	1.1284e-32	-0.32166	0.025078	0	TRUE
Pdcd4	OFC	chr1:262918275	0.96936	0.078091	1.3941e-17	0.94179	0.075628	3.0876e-36	TRUE
Pdcd4	PL	chr1:263065046	-0.56577	0.042032	5.3516e-34	-0.56279	0.041464	0	TRUE
Pdcd4	RMTg	chr1:262865046	0.09058	0.086998	0.30165	0.10834	0.082494	0.094616	FALSE
Pdcd4	pVTA	chr1:263065046	-0.53617	0.043025	2.1985e-28	-0.53355	0.042353	0	TRUE
Pdcd5	Adipose	chr1:96730105	-0.093503	0.044853	0.037762	-0.064047	0.038869	0.044795	TRUE
Pdcd5	BLA	chr1:97747953	-0.21752	0.075325	0.0044107	-0.12345	0.055366	0.0070942	TRUE
Pdcd5	Brain	chr1:97747953	-0.016738	0.060014	0.7805	-0.061603	0.05182	0.12583	FALSE
Pdcd5	Eye	chr1:97396294	0.12751	0.1621	0.43864	0.068674	0.088514	0.20897	FALSE
Pdcd5	IC	chr1:97784570	0.35708	0.095742	0.00029322	0.23556	0.082904	0.00090161	TRUE
Pdcd5	IL	chr1:97691752	0.053986	0.11655	0.64503	0.078629	0.080757	0.16062	FALSE
Pdcd5	LHb	chr1:97691752	0.14286	0.09905	0.15488	0.11285	0.074612	0.06204	FALSE
Pdcd5	Liver	chr1:96662647	-0.070198	0.029897	0.019381	-0.059742	0.029182	0.023216	TRUE
Pdcd5	NAcc	chr1:97747953	-0.1058	0.032975	0.0014126	-0.085344	0.031002	0.0020971	TRUE
Pdcd5	OFC	chr1:96520250	-0.22546	0.10488	0.035987	-0.11286	0.065365	0.030453	TRUE
Pdcd5	PL	chr1:97691434	0.21469	0.046585	5.5575e-06	0.18552	0.045868	3.8011e-05	TRUE
Pdcd5	RMTg	chr1:97799215	-0.14128	0.07649	0.0693	-0.095886	0.062211	0.055398	FALSE
Pdcd5	pVTA	chr1:97784570	0.11954	0.061464	0.052843	0.10645	0.054005	0.023297	TRUE
Pdcd6	Adipose	chr1:31704440	0.047711	0.055247	0.38836	0.018971	0.037635	0.44691	FALSE
Pdcd6	BLA	chr1:31704440	0.043872	0.066243	0.50873	0.005435	0.023341	0.67769	FALSE
Pdcd6	Brain	chr1:31704440	-0.0056962	0.069646	0.93487	0.0030433	0.033921	0.63566	FALSE
Pdcd6	Eye	chr1:31704440	-0.0087415	0.11945	0.94222	0.0019599	0.035937	0.72089	FALSE
Pdcd6	IC	chr1:31693730	-0.1649	0.10022	0.10248	-0.0070972	0.030626	0.69067	FALSE
Pdcd6	IL	chr1:31693730	-0.15	0.12216	0.22463	-0.0054903	0.036779	0.70806	FALSE
Pdcd6	LHb	chr1:31704440	0.21893	0.11566	0.063653	0.018347	0.040795	0.60306	FALSE
Pdcd6	Liver	chr1:31704440	-0.0041169	0.04498	0.92712	0.0020527	0.023384	0.67896	FALSE
Pdcd6	NAcc	chr1:31704440	0.0033476	0.040005	0.93334	0.0031537	0.017758	0.68881	FALSE
Pdcd6	OFC	chr1:31704440	0.0037454	0.10635	0.97203	0.0014191	0.028826	0.72547	FALSE
Pdcd6	PL	chr1:31704440	0.053031	0.042682	0.21484	0.0085301	0.021959	0.63392	FALSE
Pdcd6	RMTg	chr1:31704440	0.092977	0.076523	0.22875	0.0088487	0.023182	0.62161	FALSE
Pdcd6	pVTA	chr1:31704440	-0.0093768	0.042935	0.82729	0.0033326	0.020113	0.6919	FALSE
Pdcd6ip	Adipose	chr8:121682032	0.1234	0.041458	0.0031002	0.10084	0.048059	0.044852	TRUE
Pdcd6ip	BLA	chr8:122323890	0.46242	0.19695	0.020086	0.50087	0.16114	0.0012204	TRUE
Pdcd6ip	Brain	chr8:123079242	1.2103	0.16464	1.7041e-12	1.101	0.15503	4.6722e-14	TRUE
Pdcd6ip	Eye	chr8:122492773	-0.1156	0.11098	0.30718	-0.02757	0.050585	0.30822	FALSE
Pdcd6ip	IC	chr8:122889334	-1.0483	0.18994	1.9742e-07	-0.77832	0.16747	9.6226e-08	TRUE
Pdcd6ip	IL	chr8:122890085	0.61429	0.18041	0.0012296	0.62957	0.16076	4.2786e-05	TRUE
Pdcd6ip	LHb	chr8:122323890	0.29406	0.17447	0.097564	0.35834	0.1486	0.0089555	TRUE
Pdcd6ip	Liver	chr8:123082862	-0.071242	0.036738	0.053214	-0.066504	0.03648	0.034131	TRUE
Pdcd6ip	NAcc	chr8:122323890	0.25711	0.097321	0.0084829	0.28189	0.09412	0.0013573	TRUE
Pdcd6ip	OFC	chr8:123079242	1.2669	0.19073	1.4511e-08	1.0817	0.1727	1.8527e-11	TRUE
Pdcd6ip	PL	chr8:123088973	0.79919	0.099581	1.2963e-14	0.77528	0.096059	2.7754e-16	TRUE
Pdcd6ip	RMTg	chr8:122330179	0.80765	0.22999	0.00081504	0.57114	0.1918	0.00062959	TRUE
Pdcd6ip	pVTA	chr8:122323890	0.12205	0.1492	0.41407	0.22097	0.13726	0.055106	FALSE
Pdcd7	Adipose	chr8:74114180	0.047433	0.097578	0.62717	0.034973	0.054587	0.28724	FALSE
Pdcd7	BLA	chr8:74114180	0.098901	0.11355	0.38506	0.056012	0.060848	0.24754	FALSE
Pdcd7	Brain	chr8:74114180	0.096685	0.1279	0.45024	0.070731	0.073501	0.21595	FALSE
Pdcd7	Eye	chr8:74114180	0.22544	0.32764	0.4975	0.041308	0.083187	0.35029	FALSE
Pdcd7	IC	chr8:74114180	0.093389	0.25615	0.71605	0.056297	0.073864	0.28989	FALSE
Pdcd7	IL	chr8:74114180	-0.15889	0.32915	0.63117	0.032736	0.083564	0.3889	FALSE
Pdcd7	LHb	chr8:74114180	0.20693	0.29677	0.48856	0.066927	0.088125	0.27606	FALSE
Pdcd7	Liver	chr8:74114180	0.055534	0.069984	0.42796	0.032529	0.045071	0.28948	FALSE
Pdcd7	NAcc	chr8:74114180	0.047424	0.068759	0.49066	0.040835	0.045789	0.25812	FALSE
Pdcd7	OFC	chr8:74114180	-0.11592	0.28629	0.68712	0.034662	0.078022	0.37913	FALSE
Pdcd7	PL	chr8:74114180	0.028611	0.075332	0.70431	0.038873	0.050048	0.29341	FALSE
Pdcd7	RMTg	chr8:74114180	0.1108	0.31612	0.72711	0.03252	0.054372	0.3112	FALSE
Pdcd7	pVTA	chr8:74114180	0.26798	0.099592	0.0075809	0.080487	0.070757	0.17736	FALSE
Pdcl	Adipose	chr3:41247991	-0.22603	0.074706	0.0026486	-0.21815	0.065802	0.00046468	TRUE
Pdcl	BLA	chr3:40862909	0.085356	0.11607	0.46315	0.21343	0.060874	0.0026178	TRUE
Pdcl	Brain	chr3:42452986	-0.47808	0.088113	1.1528e-07	-0.47124	0.073457	7.3398e-10	TRUE
Pdcl	Eye	chr3:42453970	0.068958	0.27151	0.8015	-0.14152	0.12095	0.11255	FALSE
Pdcl	IC	chr3:40549757	0.66883	0.14768	1.3996e-05	0.43206	0.095645	2.7518e-07	TRUE
Pdcl	IL	chr3:40928367	0.61957	0.17971	0.0010801	0.45676	0.12072	7.7846e-05	TRUE
Pdcl	LHb	chr3:40549754	0.31563	0.14092	0.029163	0.2565	0.081164	0.00063818	TRUE
Pdcl	Liver	chr3:40985166	0.20312	0.060901	0.00093504	0.13809	0.049689	0.0008423	TRUE
Pdcl	NAcc	chr3:41155996	-0.3003	0.063756	3.147e-06	-0.29059	0.054167	1.8861e-07	TRUE
Pdcl	OFC	chr3:40549757	0.29544	0.14925	0.052779	0.32825	0.086628	0.00028565	TRUE
Pdcl	PL	chr3:41351610	0.39192	0.090676	1.9786e-05	0.36935	0.069904	3.3693e-07	TRUE
Pdcl	RMTg	chr3:40927557	0.21368	0.073318	0.0048831	0.14897	0.049239	0.00056927	TRUE
Pdcl	pVTA	chr3:41161677	0.60035	0.1193	8.9389e-07	0.42411	0.096434	1.0202e-07	TRUE
Pdcl3	Adipose	chr9:49465722	-0.05432	0.044881	0.2269	-0.051421	0.044385	0.12305	FALSE
Pdcl3	BLA	chr9:48044720	0.11089	0.067143	0.10055	0.08123	0.060485	0.088268	FALSE
Pdcl3	Brain	chr9:48625439	-0.078461	0.065767	0.23376	-0.067391	0.061861	0.13765	FALSE
Pdcl3	Eye	chr9:48585758	-0.21985	0.13295	0.11024	-0.14054	0.10236	0.080821	FALSE
Pdcl3	IC	chr9:48084379	0.21375	0.1001	0.034742	0.1402	0.088177	0.054082	FALSE
Pdcl3	IL	chr9:48578756	-0.50585	0.152	0.0015508	-0.28199	0.12305	0.006754	TRUE
Pdcl3	LHb	chr9:48069504	-0.37386	0.13684	0.0084448	-0.17438	0.10798	0.042782	TRUE
Pdcl3	Liver	chr9:48849896	-0.5566	0.061178	5.0459e-18	-0.5422	0.061418	0	TRUE
Pdcl3	NAcc	chr9:48773043	-0.32702	0.036613	6.4851e-18	-0.30934	0.036704	3.3973e-14	TRUE
Pdcl3	OFC	chr9:48048039	-0.37715	0.11294	0.0015122	-0.22001	0.095826	0.0066877	TRUE
Pdcl3	PL	chr9:49604957	-0.18013	0.041881	2.169e-05	-0.1641	0.040923	2.5198e-05	TRUE
Pdcl3	RMTg	chr9:48942653	0.28448	0.089839	0.0023491	0.18631	0.079634	0.0073799	TRUE
Pdcl3	pVTA	chr9:49630611	0.046312	0.039333	0.24008	0.044109	0.038134	0.12371	FALSE
Pde10a	Adipose	chr1:54328409	-0.95895	0.039488	1.3382e-79	-0.9368	0.039558	0	TRUE
Pde10a	BLA	chr1:54565327	-0.28341	0.039088	1.6125e-11	-0.28118	0.038748	2.4758e-13	TRUE
Pde10a	Brain	chr1:53823389	-0.094425	0.057842	0.10358	-0.12134	0.055205	0.014722	TRUE
Pde10a	Eye	chr1:54577622	-0.28538	0.14879	0.066152	-0.24468	0.12981	0.030148	TRUE
Pde10a	IC	chr1:54577622	-0.37472	0.077408	3.8578e-06	-0.35808	0.074583	8.6115e-07	TRUE
Pde10a	IL	chr1:54580023	-0.23943	0.092127	0.011931	-0.23645	0.087345	0.0035442	TRUE
Pde10a	LHb	chr1:53785340	-0.38638	0.12885	0.004066	-0.28523	0.098785	0.0012743	TRUE
Pde10a	Liver	chr1:54324327	-0.20591	0.068611	0.0028652	-0.20123	0.066572	0.0012191	TRUE
Pde10a	NAcc	chr1:54317647	-0.08049	0.019446	4.0415e-05	-0.080759	0.019443	1.6465e-05	TRUE
Pde10a	OFC	chr1:53785340	-0.15061	0.10513	0.15764	-0.172	0.084539	0.022079	TRUE
Pde10a	PL	chr1:54491373	-0.15353	0.044116	0.00056004	-0.1549	0.043718	0.00020189	TRUE
Pde10a	RMTg	chr1:53770693	-0.20654	0.11577	0.079088	-0.1505	0.088764	0.0395	TRUE
Pde10a	pVTA	chr1:54866583	-0.26907	0.055375	2.0169e-06	-0.26006	0.053668	6.192e-07	TRUE
Pde11a	Adipose	chr3:81629828	0.12838	0.077049	0.096481	0.098873	0.073239	0.10733	FALSE
Pde11a	BLA	chr3:81752191	0.16414	0.089857	0.069593	0.13539	0.081799	0.051487	FALSE
Pde11a	Brain	chr3:81752191	0.25166	0.10137	0.013561	0.19408	0.093446	0.022484	TRUE
Pde11a	Eye	chr3:81751986	0.98215	0.2122	8.9639e-05	0.50618	0.252	0.0077937	TRUE
Pde11a	IC	chr3:82369837	-0.26559	0.10659	0.01407	-0.14338	0.096597	0.12669	FALSE
Pde11a	IL	chr3:82104096	0.22167	0.15972	0.17067	0.095697	0.10358	0.21147	FALSE
Pde11a	LHb	chr3:81741412	0.19907	0.12692	0.1225	0.13328	0.10563	0.11758	FALSE
Pde11a	Liver	chr3:82154933	0.33093	0.076408	1.8966e-05	0.26838	0.082278	0.0014966	TRUE
Pde11a	NAcc	chr3:82104096	0.0325	0.027118	0.23125	0.028783	0.026754	0.18075	FALSE
Pde11a	OFC	chr3:82327093	-0.27382	0.13837	0.052839	-0.17072	0.11887	0.088073	FALSE
Pde11a	PL	chr3:82366708	0.077559	0.074904	0.30112	0.056136	0.07019	0.24307	FALSE
Pde11a	RMTg	chr3:82369837	-0.21226	0.17298	0.22422	-0.06703	0.0978	0.30392	FALSE
Pde11a	pVTA	chr3:81752191	0.11369	0.058182	0.051742	0.10576	0.055766	0.034251	TRUE
Pde12	Adipose	chr16:2858982	0.11592	0.062874	0.066009	0.060479	0.059046	0.19408	FALSE
Pde12	BLA	chr16:2176090	0.10209	0.18597	0.58379	0.051533	0.069178	0.25261	FALSE
Pde12	Brain	chr16:2333358	0.01687	0.12419	0.89204	0.055412	0.070544	0.23863	FALSE
Pde12	Eye	chr16:2333358	0.64499	0.4609	0.17351	0.040396	0.084861	0.31178	FALSE
Pde12	IC	chr16:2333358	-0.077899	0.15967	0.62652	0.042791	0.069499	0.29905	FALSE
Pde12	IL	chr16:2333358	-0.16811	0.22648	0.46104	0.035517	0.074535	0.33602	FALSE
Pde12	LHb	chr16:2333358	0.12807	0.196	0.51621	0.054442	0.073032	0.25346	FALSE
Pde12	Liver	chr16:2418047	0.077639	0.078463	0.32304	0.033504	0.049449	0.33895	FALSE
Pde12	NAcc	chr16:2187936	0.15192	0.048656	0.0018904	0.084833	0.051736	0.074614	FALSE
Pde12	OFC	chr16:2333358	0.059193	0.28717	0.83745	0.046265	0.072911	0.28932	FALSE
Pde12	PL	chr16:2333358	0.14336	0.08382	0.088031	0.0629	0.055682	0.15901	FALSE
Pde12	RMTg	chr16:2333358	0.095156	0.17014	0.5779	0.02736	0.04997	0.29501	FALSE
Pde12	pVTA	chr16:2333358	0.055125	0.087383	0.52868	0.045838	0.052568	0.22681	FALSE
Pde1a	Adipose	chr3:85612591	-0.1367	0.056024	0.015141	-0.10098	0.051535	0.022667	TRUE
Pde1a	BLA	chr3:84902916	0.084348	0.034884	0.016718	0.079137	0.033168	0.0084667	TRUE
Pde1a	Brain	chr3:85339129	-0.13376	0.039666	0.00083904	-0.12424	0.038111	0.00051416	TRUE
Pde1a	Eye	chr3:85027656	0.26135	0.17141	0.1394	0.090689	0.096389	0.16545	FALSE
Pde1a	IC	chr3:84902916	0.092258	0.054091	0.090643	0.082584	0.04814	0.042132	TRUE
Pde1a	IL	chr3:86317618	0.069001	0.069018	0.32173	0.061353	0.057557	0.14303	FALSE
Pde1a	LHb	chr3:85625423	-0.28053	0.062051	3.3172e-05	-0.21564	0.059522	6.3046e-05	TRUE
Pde1a	Liver	chr3:85026630	0.20698	0.0676	0.0023543	0.14948	0.060776	0.0052339	TRUE
Pde1a	NAcc	chr3:85351485	-0.053508	0.023131	0.021081	-0.048319	0.022796	0.016865	TRUE
Pde1a	OFC	chr3:85232611	0.23935	0.063841	0.00042788	0.18428	0.059159	0.00058575	TRUE
Pde1a	PL	chr3:85303645	-0.027398	0.02925	0.34952	-0.022145	0.028486	0.2186	FALSE
Pde1a	RMTg	chr3:85471278	0.20072	0.10355	0.056918	0.099662	0.073214	0.07674	FALSE
Pde1a	pVTA	chr3:85240094	-0.074707	0.027255	0.0065389	-0.066726	0.026773	0.0061995	TRUE
Pde1b	Adipose	chr7:135716749	-0.24236	0.043599	5.092e-08	-0.22561	0.044055	1.6696e-06	TRUE
Pde1b	BLA	chr7:136995543	-0.040659	0.042277	0.33761	-0.0098394	0.023979	0.75755	FALSE
Pde1b	Brain	chr7:136995543	-0.065283	0.049506	0.18823	-0.013655	0.030125	0.74449	FALSE
Pde1b	Eye	chr7:136996000	-0.1295	0.18943	0.50027	-0.010013	0.047841	0.79547	FALSE
Pde1b	IC	chr7:136996000	-0.058833	0.084369	0.48694	-0.013208	0.034409	0.76117	FALSE
Pde1b	IL	chr7:136996000	-0.24737	0.073241	0.0013362	-0.034941	0.063447	0.71243	FALSE
Pde1b	LHb	chr7:136996000	-0.0086143	0.090401	0.92443	-0.0023611	0.033289	0.84442	FALSE
Pde1b	Liver	chr7:136996000	-0.035558	0.068761	0.60537	0.010232	0.03994	0.79822	FALSE
Pde1b	NAcc	chr7:136996000	-0.029814	0.015237	0.050887	-0.0077879	0.01452	0.71943	FALSE
Pde1b	OFC	chr7:136996000	0.0074715	0.078702	0.92471	-0.0094139	0.034666	0.79275	FALSE
Pde1b	PL	chr7:136996000	-0.051113	0.029628	0.085312	-0.012757	0.024506	0.72395	FALSE
Pde1b	RMTg	chr7:136996000	-0.06812	0.06279	0.28198	-0.0072758	0.02634	0.79363	FALSE
Pde1b	pVTA	chr7:136996000	-0.011322	0.043339	0.7941	-0.0024855	0.019177	0.82441	FALSE
Pde1c	Adipose	chr4:88038637	-0.52656	0.061083	1.7688e-16	-0.47966	0.06105	2.2204e-16	TRUE
Pde1c	BLA	chr4:87055581	0.4359	0.12653	0.00072738	0.41541	0.10731	5.9408e-05	TRUE
Pde1c	Brain	chr4:87927947	-0.52465	0.063838	5.4307e-15	-0.46688	0.067703	0	TRUE
Pde1c	Eye	chr4:86130707	1.1058	0.46862	0.026077	0.40784	0.27327	0.043178	TRUE
Pde1c	IC	chr4:87928499	-0.44208	0.099821	2.092e-05	-0.3709	0.084113	1.3461e-06	TRUE
Pde1c	IL	chr4:87615369	-0.72307	0.14045	3.5136e-06	-0.46229	0.11022	3.0415e-07	TRUE
Pde1c	LHb	chr4:86518468	0.98401	0.21846	3.514e-05	0.76832	0.20748	8.2353e-06	TRUE
Pde1c	Liver	chr4:86518468	-0.17088	0.10581	0.10714	-0.14936	0.10557	0.083623	FALSE
Pde1c	NAcc	chr4:87212833	-0.30637	0.026258	3.1734e-28	-0.29935	0.026335	0	TRUE
Pde1c	OFC	chr4:86277091	-0.26176	0.20361	0.20398	-0.38988	0.12062	0.0018836	TRUE
Pde1c	PL	chr4:86255171	-0.32476	0.037589	1.6198e-16	-0.30894	0.033966	0	TRUE
Pde1c	RMTg	chr4:86732199	-0.35689	0.071371	4.5953e-06	-0.29155	0.068516	9.5311e-07	TRUE
Pde1c	pVTA	chr4:87122160	-0.25995	0.031045	3.243e-15	-0.25693	0.030406	0	TRUE
Pde2a	Adipose	chr1:165330330	-0.096387	0.038217	0.012068	-0.11478	0.034687	0.0010863	TRUE
Pde2a	BLA	chr1:166192660	0.12839	0.052171	0.014906	0.11082	0.046001	0.0075367	TRUE
Pde2a	Brain	chr1:165166268	0.17837	0.030557	1.3194e-08	0.16726	0.029955	9.532e-09	TRUE
Pde2a	Eye	chr1:165562849	0.45736	0.19969	0.030358	0.095971	0.066776	0.047418	TRUE
Pde2a	IC	chr1:164828516	0.25814	0.055109	7.4192e-06	0.20619	0.051453	1.1905e-05	TRUE
Pde2a	IL	chr1:165325923	0.072134	0.050854	0.1616	0.072359	0.045917	0.0572	FALSE
Pde2a	LHb	chr1:166176989	0.12389	0.058669	0.039277	0.088682	0.048346	0.02982	TRUE
Pde2a	Liver	chr1:165562849	-0.23589	0.046727	6.897e-07	-0.18956	0.041736	1.2688e-06	TRUE
Pde2a	NAcc	chr1:164800028	-0.1031	0.018061	1.8805e-08	-0.096242	0.017994	4.4419e-08	TRUE
Pde2a	OFC	chr1:165214183	0.1858	0.053681	0.0010477	0.15453	0.048332	0.00050863	TRUE
Pde2a	PL	chr1:165224185	0.081901	0.026061	0.0018064	0.078976	0.025277	0.00088128	TRUE
Pde2a	RMTg	chr1:166176989	0.19332	0.091444	0.038345	0.083719	0.060978	0.07319	FALSE
Pde2a	pVTA	chr1:166096586	-0.11502	0.035225	0.0012373	-0.090658	0.031827	0.0033738	TRUE
Pde3a	Adipose	chr4:176157089	-0.12997	0.043597	0.0030542	-0.1024	0.047306	0.025702	TRUE
Pde3a	BLA	chr4:176063285	-0.10417	0.094766	0.27329	-0.015537	0.044461	0.56711	FALSE
Pde3a	Brain	chr4:174921264	0.16641	0.082812	0.045337	0.047934	0.06522	0.40015	FALSE
Pde3a	Eye	chr4:175632369	-0.19801	0.21142	0.3576	-0.034216	0.094869	0.6105	FALSE
Pde3a	IC	chr4:175998496	0.2934	0.12035	0.016231	0.047392	0.069996	0.43003	FALSE
Pde3a	IL	chr4:176063285	0.04926	0.12361	0.69177	0.013695	0.050645	0.5913	FALSE
Pde3a	LHb	chr4:176063285	-0.03129	0.1591	0.84481	-0.012887	0.057394	0.59919	FALSE
Pde3a	Liver	chr4:174923923	0.055648	0.038215	0.14615	0.016897	0.030148	0.55057	FALSE
Pde3a	NAcc	chr4:176003315	-0.039257	0.030011	0.1914	-0.020745	0.026232	0.41043	FALSE
Pde3a	OFC	chr4:176002395	0.35089	0.13869	0.014299	0.049734	0.073855	0.42943	FALSE
Pde3a	PL	chr4:176316170	-0.032442	0.031959	0.31071	-0.013816	0.024617	0.51855	FALSE
Pde3a	RMTg	chr4:175998496	-0.09203	0.12544	0.4658	-0.013898	0.047269	0.55628	FALSE
Pde3a	pVTA	chr4:175998496	-0.049	0.034771	0.15994	-0.024956	0.0303	0.39778	FALSE
Pde3b	Adipose	chr1:177920821	-0.099217	0.04786	0.038833	-0.062126	0.046528	0.092954	FALSE
Pde3b	BLA	chr1:177948672	-0.21716	0.15816	0.17163	-0.17142	0.096068	0.036447	TRUE
Pde3b	Brain	chr1:177216571	-0.23451	0.066313	0.00046641	-0.17494	0.061058	0.0020964	TRUE
Pde3b	Eye	chr1:177984714	-0.53769	0.47327	0.26627	0.057431	0.106	0.25717	FALSE
Pde3b	IC	chr1:177202233	0.17863	0.09666	0.067041	0.12861	0.067315	0.031583	TRUE
Pde3b	IL	chr1:178003034	0.36748	0.20995	0.085538	0.20906	0.10612	0.021166	TRUE
Pde3b	LHb	chr1:177201588	0.17044	0.13492	0.21182	0.10795	0.073186	0.066172	FALSE
Pde3b	Liver	chr1:178183277	0.21062	0.044757	3.5359e-06	0.18456	0.043197	1.0682e-05	TRUE
Pde3b	NAcc	chr1:178271086	-0.18928	0.068173	0.0056858	-0.17029	0.060258	0.0033449	TRUE
Pde3b	OFC	chr1:177984714	0.067299	0.2236	0.76456	0.15676	0.10488	0.066463	FALSE
Pde3b	PL	chr1:177991379	0.2164	0.086693	0.01298	0.18417	0.071001	0.0052773	TRUE
Pde3b	RMTg	chr1:178246894	0.17907	0.22339	0.4257	0.087903	0.09196	0.15474	FALSE
Pde3b	pVTA	chr1:177202233	0.18034	0.074202	0.015745	0.12253	0.059503	0.023307	TRUE
Pde4a	Adipose	chr8:27851860	0.32987	0.1136	0.003899	0.25443	0.087651	0.0013554	TRUE
Pde4a	BLA	chr8:28200757	0.33278	0.077212	2.8259e-05	0.32471	0.067763	1.0851e-06	TRUE
Pde4a	Brain	chr8:28511799	0.57299	0.081606	1.3572e-11	0.52219	0.074454	2.1526e-13	TRUE
Pde4a	Eye	chr8:28561196	0.22094	0.22914	0.34383	0.17467	0.11185	0.055686	FALSE
Pde4a	IC	chr8:27824764	0.5781	0.074781	3.521e-12	0.51333	0.070216	3.6938e-15	TRUE
Pde4a	IL	chr8:28561196	0.37178	0.14137	0.011012	0.34822	0.098146	0.00028616	TRUE
Pde4a	LHb	chr8:28100675	0.28499	0.092871	0.0033352	0.20964	0.071403	0.0011579	TRUE
Pde4a	Liver	chr8:28553223	0.1577	0.15382	0.30592	0.13549	0.096682	0.077305	FALSE
Pde4a	NAcc	chr8:28561196	0.13699	0.031865	2.0336e-05	0.14135	0.031179	3.095e-06	TRUE
Pde4a	OFC	chr8:28570978	0.18032	0.11601	0.12584	0.24968	0.089337	0.0038463	TRUE
Pde4a	PL	chr8:28250471	0.34404	0.058417	8.5884e-09	0.334	0.05437	4.1423e-10	TRUE
Pde4a	RMTg	chr8:27207933	0.044705	0.09522	0.64029	0.025197	0.027961	0.13849	FALSE
Pde4a	pVTA	chr8:28608115	0.086719	0.045648	0.058549	0.093504	0.039909	0.010563	TRUE
Pde4b	Adipose	chr5:122077375	-0.037114	0.041872	0.37597	-0.028548	0.036477	0.21581	FALSE
Pde4b	BLA	chr5:121901043	0.12801	0.052314	0.015474	0.09634	0.04682	0.016322	TRUE
Pde4b	Brain	chr5:122119282	0.1222	0.06316	0.053925	0.081209	0.053413	0.057835	FALSE
Pde4b	Eye	chr5:122371605	0.29153	0.15515	0.071494	0.07123	0.080916	0.16992	FALSE
Pde4b	IC	chr5:121104783	-0.064174	0.10924	0.558	-0.037586	0.05661	0.25278	FALSE
Pde4b	IL	chr5:121686531	0.058063	0.13172	0.66105	-0.023935	0.052275	0.35791	FALSE
Pde4b	LHb	chr5:121999089	-0.20694	0.10882	0.062456	-0.091438	0.072597	0.092022	FALSE
Pde4b	Liver	chr5:121998594	0.087566	0.063038	0.16561	0.048383	0.050687	0.16792	FALSE
Pde4b	NAcc	chr5:121996721	0.056921	0.019891	0.0043777	0.054147	0.019522	0.0026409	TRUE
Pde4b	OFC	chr5:121032217	-0.15423	0.079648	0.057962	-0.084372	0.061309	0.077469	FALSE
Pde4b	PL	chr5:121913516	-0.15364	0.0376	5.3605e-05	-0.11998	0.03768	0.00078745	TRUE
Pde4b	RMTg	chr5:121622286	-0.027522	0.089236	0.75875	-0.019665	0.047906	0.32704	FALSE
Pde4b	pVTA	chr5:121622286	-0.08757	0.055158	0.11356	-0.058848	0.043043	0.083513	FALSE
Pde4c	Adipose	chr16:18726388	-0.51004	0.055875	4.0121e-18	-0.46965	0.053769	0	TRUE
Pde4c	BLA	chr16:19302881	0.4057	0.15933	0.01182	0.18744	0.10757	0.012365	TRUE
Pde4c	Brain	chr16:18385932	0.088131	0.066104	0.18342	0.13503	0.057413	0.017816	TRUE
Pde4c	Eye	chr16:18971547	1.0908	0.46629	0.027278	0.39442	0.28216	0.053447	FALSE
Pde4c	IC	chr16:17963320	-0.19615	0.13233	0.14087	-0.1102	0.068081	0.045864	TRUE
Pde4c	IL	chr16:19391930	0.38579	0.27447	0.16538	0.21399	0.13677	0.051365	FALSE
Pde4c	LHb	chr16:18716979	0.58811	0.17023	0.0010677	0.46216	0.1449	0.00052589	TRUE
Pde4c	Liver	chr16:19070217	0.28245	0.060936	4.8945e-06	0.30443	0.055963	6.1273e-07	TRUE
Pde4c	NAcc	chr16:18725416	0.22599	0.044047	4.0259e-07	0.1948	0.042577	2.7699e-07	TRUE
Pde4c	OFC	chr16:18510133	0.15043	0.089306	0.097754	0.10661	0.062884	0.042205	TRUE
Pde4c	PL	chr16:18385932	0.092353	0.050292	0.067094	0.087512	0.041558	0.019038	TRUE
Pde4c	RMTg	chr16:19251923	-0.061012	0.20256	0.76422	0.1526	0.092563	0.057869	FALSE
Pde4c	pVTA	chr16:18763233	0.39695	0.075808	3.333e-07	0.28676	0.075189	5.8339e-07	TRUE
Pde4d	Adipose	chr2:42448563	0.069447	0.06091	0.25493	0.068119	0.045916	0.065521	FALSE
Pde4d	BLA	chr2:42658407	-0.19261	0.047971	9.066e-05	-0.17334	0.041285	8.6484e-06	TRUE
Pde4d	Brain	chr2:42701095	-0.40143	0.058116	2.7361e-11	-0.31397	0.067012	1.0839e-10	TRUE
Pde4d	Eye	chr2:42638337	-0.17249	0.21956	0.4392	-0.092416	0.081422	0.10869	FALSE
Pde4d	IC	chr2:42649827	0.43276	0.13505	0.0017308	0.21921	0.074461	0.00020589	TRUE
Pde4d	IL	chr2:42639382	0.29733	0.074881	0.00020652	0.2319	0.06084	1.2176e-05	TRUE
Pde4d	LHb	chr2:42598404	0.23019	0.098699	0.023378	0.16635	0.063064	0.0030177	TRUE
Pde4d	Liver	chr2:42642944	-0.13493	0.048368	0.0055392	-0.1061	0.040318	0.0034122	TRUE
Pde4d	NAcc	chr2:42658407	-0.07351	0.021736	0.0007714	-0.075434	0.02091	0.00016423	TRUE
Pde4d	OFC	chr2:42737997	-0.3112	0.11134	0.0071315	-0.2334	0.071033	0.00038701	TRUE
Pde4d	PL	chr2:42649127	0.14456	0.035974	7.0739e-05	0.14892	0.031797	3.7933e-06	TRUE
Pde4d	RMTg	chr2:42642944	-0.12574	0.063386	0.051513	-0.093663	0.046562	0.019117	TRUE
Pde4d	pVTA	chr2:42627921	-0.14633	0.033048	1.391e-05	-0.13873	0.03022	1.8469e-06	TRUE
Pde4dip	Adipose	chr2:187959041	-0.55416	0.035663	1.3725e-42	-0.53728	0.035712	0	TRUE
Pde4dip	BLA	chr2:188197928	-0.48074	0.050333	1.9955e-17	-0.47694	0.04919	0	TRUE
Pde4dip	Brain	chr2:188199039	-0.95786	0.03815	3.6723e-77	-0.94481	0.038031	0	TRUE
Pde4dip	Eye	chr2:187210977	0.23213	0.082316	0.0090692	0.17654	0.073313	0.0069771	TRUE
Pde4dip	IC	chr2:188197928	-0.62203	0.052486	5.5961e-22	-0.61357	0.051298	0	TRUE
Pde4dip	IL	chr2:188102123	0.4568	0.061616	7.1684e-10	0.44482	0.059871	4.8556e-14	TRUE
Pde4dip	LHb	chr2:188636227	-0.34919	0.074413	1.8304e-05	-0.35343	0.070006	2.6297e-07	TRUE
Pde4dip	Liver	chr2:188197928	-0.32354	0.035945	1.0496e-17	-0.32001	0.035465	0	TRUE
Pde4dip	NAcc	chr2:188197928	-0.23701	0.014677	3.3956e-48	-0.23736	0.014654	0	TRUE
Pde4dip	OFC	chr2:187727090	-0.43045	0.070721	1.1652e-07	-0.43137	0.067518	1.0245e-10	TRUE
Pde4dip	PL	chr2:188197928	-0.29714	0.02643	1.7429e-25	-0.29803	0.026281	0	TRUE
Pde4dip	RMTg	chr2:187191875	-0.15799	0.056816	0.0070874	-0.13636	0.053029	0.0047503	TRUE
Pde4dip	pVTA	chr2:188197928	-0.3177	0.028869	1.8425e-23	-0.31838	0.028652	0	TRUE
Pde5a	Adipose	chr2:213501417	-0.13477	0.062928	0.032846	-0.13055	0.06068	0.015554	TRUE
Pde5a	BLA	chr2:213625040	-0.27741	0.087685	0.0018606	-0.25847	0.083966	0.00099601	TRUE
Pde5a	Brain	chr2:213624287	-0.65532	0.048086	1.4551e-33	-0.6416	0.047849	0	TRUE
Pde5a	Eye	chr2:213679584	0.32751	0.23884	0.18202	0.18226	0.18213	0.15692	FALSE
Pde5a	IC	chr2:212973372	-0.061664	0.10573	0.56083	-0.085501	0.090809	0.1756	FALSE
Pde5a	IL	chr2:213679584	0.76373	0.2519	0.0036772	0.40537	0.20942	0.020374	TRUE
Pde5a	LHb	chr2:213679376	-0.83069	0.28183	0.0046936	-0.38509	0.22359	0.034035	TRUE
Pde5a	Liver	chr2:213526771	-0.44743	0.077981	1.9497e-08	-0.40036	0.075713	1.6499e-07	TRUE
Pde5a	NAcc	chr2:213624668	0.15936	0.046545	0.00066438	0.16044	0.045868	0.00023408	TRUE
Pde5a	OFC	chr2:213699972	0.41453	0.20417	0.047174	0.21859	0.16442	0.089243	FALSE
Pde5a	PL	chr2:212891960	0.21159	0.078839	0.0075989	0.15039	0.076752	0.028305	TRUE
Pde5a	RMTg	chr2:213626633	-0.39574	0.2131	0.067832	-0.22368	0.17063	0.091919	FALSE
Pde5a	pVTA	chr2:213679584	0.1924	0.06473	0.0032255	0.17804	0.063256	0.0024006	TRUE
Pde6d	Adipose	chr9:94143580	-0.21622	0.08945	0.016104	-0.12872	0.086314	0.067774	FALSE
Pde6d	BLA	chr9:94875934	-0.074039	0.082651	0.37169	-0.061558	0.042272	0.081793	FALSE
Pde6d	Brain	chr9:94875934	-0.01314	0.070754	0.85279	-0.064193	0.048563	0.1098	FALSE
Pde6d	Eye	chr9:94875934	0.14943	0.1304	0.26226	0.0038843	0.065536	0.43771	FALSE
Pde6d	IC	chr9:94875934	-0.058893	0.12016	0.62494	-0.068864	0.051094	0.093266	FALSE
Pde6d	IL	chr9:94875934	-0.073187	0.14228	0.60901	-0.058849	0.054377	0.12926	FALSE
Pde6d	LHb	chr9:94875934	-0.049019	0.10352	0.63771	-0.053456	0.0518	0.14144	FALSE
Pde6d	Liver	chr9:94480738	0.091803	0.060906	0.13256	0.035122	0.047151	0.26396	FALSE
Pde6d	NAcc	chr9:94875934	-0.073149	0.024841	0.0033715	-0.059578	0.022709	0.010873	TRUE
Pde6d	OFC	chr9:94441140	-0.048437	0.11397	0.6725	-0.051876	0.04703	0.13232	FALSE
Pde6d	PL	chr9:94437724	-0.12682	0.041538	0.002426	-0.076616	0.035126	0.01408	TRUE
Pde6d	RMTg	chr9:94875934	-0.15847	0.10157	0.12357	-0.039587	0.038407	0.10625	FALSE
Pde6d	pVTA	chr9:94437724	-0.13286	0.059102	0.025394	-0.067032	0.03858	0.033994	TRUE
Pde7a	Adipose	chr2:103917463	-0.49288	0.065534	3.8844e-13	-0.49256	0.05467	2.4425e-15	TRUE
Pde7a	BLA	chr2:103195234	-0.11996	0.11107	0.28174	-0.23048	0.058793	0.0011431	TRUE
Pde7a	Brain	chr2:103195234	-0.44719	0.093651	2.7571e-06	-0.35063	0.061931	1.1303e-08	TRUE
Pde7a	Eye	chr2:103008436	-0.75708	0.29056	0.014974	-0.36413	0.18284	0.011614	TRUE
Pde7a	IC	chr2:103025564	-0.53148	0.17803	0.0034276	-0.31007	0.089726	0.00014651	TRUE
Pde7a	IL	chr2:103239290	-0.35286	0.17586	0.049643	-0.34656	0.11168	0.0011609	TRUE
Pde7a	LHb	chr2:102982385	-0.27049	0.12037	0.028665	-0.22199	0.098433	0.01194	TRUE
Pde7a	Liver	chr2:102982976	-0.51771	0.064816	1.6221e-14	-0.45683	0.053387	0	TRUE
Pde7a	NAcc	chr2:103013285	-0.1998	0.041548	1.9675e-06	-0.21091	0.035373	2.3117e-08	TRUE
Pde7a	OFC	chr2:102996093	-0.34768	0.13557	0.013089	-0.29637	0.084647	0.00027933	TRUE
Pde7a	PL	chr2:102996093	-0.26607	0.057368	4.8603e-06	-0.25045	0.044392	2.7806e-08	TRUE
Pde7a	RMTg	chr2:103198390	-0.10658	0.17883	0.55325	-0.11645	0.059742	0.023694	TRUE
Pde7a	pVTA	chr2:103739236	-0.18802	0.11669	0.1083	-0.22613	0.058383	0.00056589	TRUE
Pde7b	Adipose	chr1:18066343	-0.33722	0.14841	0.02363	-0.13608	0.086864	0.034466	TRUE
Pde7b	BLA	chr1:18069006	-0.072731	0.058933	0.21894	-0.097208	0.045958	0.022332	TRUE
Pde7b	Brain	chr1:16970408	-0.21291	0.089871	0.018438	-0.18275	0.069624	0.0025812	TRUE
Pde7b	Eye	chr1:16970408	-0.83076	0.36992	0.033438	-0.12241	0.11241	0.087835	FALSE
Pde7b	IC	chr1:16764647	-0.40272	0.096819	5.9904e-05	-0.22543	0.087821	0.00049364	TRUE
Pde7b	IL	chr1:17905707	-0.35202	0.24093	0.14957	-0.15525	0.098823	0.045891	TRUE
Pde7b	LHb	chr1:16862361	-0.17936	0.21897	0.41626	-0.13417	0.098214	0.072586	FALSE
Pde7b	Liver	chr1:16762037	-0.16759	0.1273	0.1888	-0.077785	0.068829	0.10904	FALSE
Pde7b	NAcc	chr1:16866062	-0.10402	0.021086	1.0759e-06	-0.096297	0.020912	5.1916e-06	TRUE
Pde7b	OFC	chr1:18069590	-0.050541	0.1415	0.72233	-0.11197	0.074787	0.063474	FALSE
Pde7b	PL	chr1:18066343	-0.16368	0.067331	0.015521	-0.14142	0.054706	0.002596	TRUE
Pde7b	RMTg	chr1:17928002	-0.24328	0.1084	0.028235	-0.11166	0.071611	0.026085	TRUE
Pde7b	pVTA	chr1:18019188	-0.2731	0.069918	0.00011908	-0.18279	0.06718	0.00018189	TRUE
Pde8a	Adipose	chr1:143998684	-0.42132	0.065679	4.1503e-10	-0.37605	0.064623	5.5695e-10	TRUE
Pde8a	BLA	chr1:144424063	-0.25025	0.084819	0.0036439	-0.2172	0.081322	0.0023001	TRUE
Pde8a	Brain	chr1:144557844	-0.23848	0.078642	0.0026267	-0.21733	0.073662	0.0013173	TRUE
Pde8a	Eye	chr1:145046619	-0.085612	0.15671	0.58952	-0.042955	0.064947	0.21872	FALSE
Pde8a	IC	chr1:144421690	0.42217	0.13974	0.003073	0.19608	0.13933	0.081644	FALSE
Pde8a	IL	chr1:143787222	-0.64537	0.23318	0.007639	-0.29852	0.14382	0.0075087	TRUE
Pde8a	LHb	chr1:143597378	-0.063379	0.13345	0.63673	-0.095984	0.079689	0.10473	FALSE
Pde8a	Liver	chr1:145001512	-0.17521	0.03604	1.7015e-06	-0.17387	0.036629	6.9045e-07	TRUE
Pde8a	NAcc	chr1:144994294	-0.13645	0.02597	2.1411e-07	-0.13528	0.025867	7.0279e-08	TRUE
Pde8a	OFC	chr1:144896681	-0.50148	0.12308	0.00014944	-0.18962	0.094483	0.0030442	TRUE
Pde8a	PL	chr1:143597378	-0.041549	0.040713	0.30812	-0.064851	0.033572	0.035944	TRUE
Pde8a	RMTg	chr1:143598414	0.17683	0.17228	0.30852	-0.02567	0.051648	0.22032	FALSE
Pde8a	pVTA	chr1:144997938	-0.093452	0.065562	0.15521	-0.091434	0.051604	0.040544	TRUE
Pde8b	Adipose	chr2:28066817	-0.75762	0.05763	7.4884e-33	-0.75781	0.052245	0	TRUE
Pde8b	BLA	chr2:28066817	0.27426	0.057174	3.631e-06	0.23651	0.047276	1.9188e-07	TRUE
Pde8b	Brain	chr2:28084518	-0.74048	0.082563	2.7375e-17	-0.68373	0.081692	0	TRUE
Pde8b	Eye	chr2:28252466	0.13427	0.1367	0.33503	0.18366	0.11262	0.056772	FALSE
Pde8b	IC	chr2:27901034	0.34567	0.073582	7.0139e-06	0.32881	0.058865	4.2308e-08	TRUE
Pde8b	IL	chr2:28481998	-0.54227	0.15956	0.0012539	-0.40056	0.13082	0.00089019	TRUE
Pde8b	LHb	chr2:28235655	0.51226	0.1315	0.00026796	0.45941	0.12057	6.6296e-05	TRUE
Pde8b	Liver	chr2:28372758	-0.9082	0.060004	6.438e-41	-0.85992	0.060699	0	TRUE
Pde8b	NAcc	chr2:27854402	-0.11743	0.02465	2.4403e-06	-0.11425	0.024605	1.6699e-06	TRUE
Pde8b	OFC	chr2:27837557	0.43806	0.12261	0.00074358	0.36889	0.089091	1.8587e-05	TRUE
Pde8b	PL	chr2:28025672	-0.34512	0.050237	2.6646e-11	-0.33327	0.049691	8.4759e-12	TRUE
Pde8b	RMTg	chr2:28808884	0.29481	0.093816	0.0025236	0.25851	0.085752	0.0012085	TRUE
Pde8b	pVTA	chr2:28462204	0.12654	0.051002	0.013719	0.12989	0.050081	0.0047765	TRUE
Pde9a	Adipose	chr20:9521278	-0.16112	0.061732	0.0094075	-0.13511	0.06105	0.015963	TRUE
Pde9a	BLA	chr20:9586857	-0.15769	0.095598	0.10098	-0.12155	0.085361	0.082661	FALSE
Pde9a	Brain	chr20:10225185	0.25842	0.075063	0.00065379	0.17131	0.072463	0.0088749	TRUE
Pde9a	Eye	chr20:9883274	0.47991	0.30501	0.12771	0.076458	0.13739	0.28879	FALSE
Pde9a	IC	chr20:9143723	0.33456	0.12292	0.0074546	0.22352	0.10819	0.017124	TRUE
Pde9a	IL	chr20:9398049	-0.15349	0.12379	0.22016	-0.10636	0.10466	0.15408	FALSE
Pde9a	LHb	chr20:8773616	0.54814	0.17475	0.0027432	0.25656	0.14195	0.030907	TRUE
Pde9a	Liver	chr20:9586857	0.50915	0.071822	6.5194e-12	0.44863	0.072401	1.6734e-10	TRUE
Pde9a	NAcc	chr20:9724342	0.086356	0.027407	0.0017177	0.07995	0.026877	0.0016274	TRUE
Pde9a	OFC	chr20:9681083	-0.31457	0.12978	0.018671	-0.20758	0.10985	0.029251	TRUE
Pde9a	PL	chr20:9734821	0.092175	0.040628	0.023849	0.07587	0.040911	0.042654	TRUE
Pde9a	RMTg	chr20:9681083	0.22876	0.10075	0.026499	0.17309	0.088591	0.025773	TRUE
Pde9a	pVTA	chr20:9161831	0.26731	0.059118	9.2486e-06	0.2352	0.057481	0.00032564	TRUE
Pdf	Adipose	chr19:52451766	-0.22154	0.054122	5.186e-05	-0.17062	0.053468	0.00058138	TRUE
Pdf	BLA	chr19:51915587	0.36915	0.10095	0.00034507	0.28641	0.083953	0.00018298	TRUE
Pdf	Brain	chr19:52577839	0.12025	0.077278	0.12069	0.14792	0.065616	0.013413	TRUE
Pdf	Eye	chr19:52725607	0.18203	0.21608	0.40724	0.10222	0.09285	0.12515	FALSE
Pdf	IC	chr19:52451766	0.373	0.10934	0.00087896	0.292	0.088926	0.00034162	TRUE
Pdf	IL	chr19:52725607	0.23339	0.10152	0.025269	0.20129	0.074914	0.0035737	TRUE
Pdf	LHb	chr19:52601495	0.10426	0.085748	0.2292	0.12362	0.067807	0.03551	TRUE
Pdf	Liver	chr19:51911155	0.22034	0.026397	1.2791e-15	0.21379	0.025983	6.3436e-17	TRUE
Pdf	NAcc	chr19:51930225	0.18513	0.040923	7.4648e-06	0.17867	0.039299	2.5802e-06	TRUE
Pdf	OFC	chr19:52432263	0.2904	0.11838	0.017358	0.23961	0.090487	0.003635	TRUE
Pdf	PL	chr19:52830650	0.18708	0.047901	0.0001114	0.1756	0.044161	3.3121e-05	TRUE
Pdf	RMTg	chr19:52734720	0.026875	0.084166	0.75052	0.045089	0.06331	0.23347	FALSE
Pdf	pVTA	chr19:51953547	0.24526	0.053811	7.8891e-06	0.2263	0.050123	2.3934e-06	TRUE
Pdgfa	Adipose	chr12:20078635	-0.12917	0.061883	0.037522	-0.059049	0.054992	0.17435	FALSE
Pdgfa	BLA	chr12:20071853	-0.09857	0.11239	0.38176	-0.031586	0.04553	0.35923	FALSE
Pdgfa	Brain	chr12:20071853	0.023335	0.093031	0.80211	-0.023036	0.050278	0.40502	FALSE
Pdgfa	Eye	chr12:20071853	-0.042613	0.23843	0.85954	-0.012055	0.058449	0.49663	FALSE
Pdgfa	IC	chr12:20101905	-0.16493	0.090686	0.071425	-0.045773	0.056101	0.31942	FALSE
Pdgfa	IL	chr12:20071853	-0.0066152	0.19203	0.97264	-0.02331	0.053002	0.43953	FALSE
Pdgfa	LHb	chr12:20071853	0.051669	0.14028	0.71405	-0.017376	0.048718	0.46747	FALSE
Pdgfa	Liver	chr12:20788673	0.23775	0.044983	2.1078e-07	0.22915	0.046866	2.3516e-05	TRUE
Pdgfa	NAcc	chr12:20101905	-0.056721	0.027971	0.043065	-0.033824	0.028962	0.24628	FALSE
Pdgfa	OFC	chr12:20071853	-0.2006	0.18152	0.27391	-0.031974	0.053638	0.39282	FALSE
Pdgfa	PL	chr12:20072295	0.016474	0.049836	0.74116	-0.010937	0.033386	0.48964	FALSE
Pdgfa	RMTg	chr12:20071853	-0.20011	0.096781	0.042653	-0.031356	0.044636	0.33205	FALSE
Pdgfa	pVTA	chr12:20071853	-0.042836	0.056529	0.44926	-0.025097	0.034804	0.36121	FALSE
Pdgfb	Adipose	chr7:112519466	0.10541	0.034532	0.0024281	0.080866	0.039306	0.025189	TRUE
Pdgfb	BLA	chr7:113620333	-0.24288	0.06333	0.00017936	-0.18725	0.047642	1.569e-05	TRUE
Pdgfb	Brain	chr7:113468415	-0.33095	0.059393	5.4047e-08	-0.24516	0.056209	1.2242e-08	TRUE
Pdgfb	Eye	chr7:113409516	-0.13479	0.19327	0.49173	-0.087098	0.085343	0.13816	FALSE
Pdgfb	IC	chr7:113759634	-0.16031	0.084786	0.06104	-0.17245	0.052076	0.001493	TRUE
Pdgfb	IL	chr7:113332661	-0.18422	0.11038	0.10071	-0.1636	0.071903	0.011276	TRUE
Pdgfb	LHb	chr7:113621746	-0.18353	0.13713	0.18628	-0.13515	0.06947	0.021197	TRUE
Pdgfb	Liver	chr7:113407372	-0.19329	0.061285	0.0017373	-0.15321	0.056013	0.0030117	TRUE
Pdgfb	NAcc	chr7:113332661	-0.10258	0.02289	9.0415e-06	-0.10291	0.022106	1.8415e-06	TRUE
Pdgfb	OFC	chr7:113619533	-0.15126	0.097305	0.1258	-0.14368	0.05986	0.0080172	TRUE
Pdgfb	PL	chr7:113619533	-0.11323	0.032733	0.0006039	-0.12084	0.028793	4.2923e-05	TRUE
Pdgfb	RMTg	chr7:113332661	-0.38503	0.092339	9.212e-05	-0.19635	0.080042	0.00070143	TRUE
Pdgfb	pVTA	chr7:113456122	-0.21391	0.048953	1.7852e-05	-0.17406	0.043489	7.8562e-06	TRUE
Pdgfc	Adipose	chr2:168885630	-0.74162	0.091602	7.5818e-15	-0.64159	0.091021	1.7208e-14	TRUE
Pdgfc	BLA	chr2:168523391	-0.63971	0.21674	0.0036322	-0.48681	0.14518	0.00012838	TRUE
Pdgfc	Brain	chr2:168429417	0.73023	0.16167	8.8826e-06	0.66884	0.13552	2.3823e-07	TRUE
Pdgfc	Eye	chr2:168425290	0.81481	0.48873	0.10748	0.32926	0.19234	0.034115	TRUE
Pdgfc	IC	chr2:168409883	0.68582	0.22734	0.0031154	0.58387	0.16028	0.00011575	TRUE
Pdgfc	IL	chr2:168927020	1.2367	0.43478	0.0062013	0.66809	0.25119	0.00086377	TRUE
Pdgfc	LHb	chr2:168392419	-0.49488	0.34593	0.1582	-0.44923	0.18079	0.0072856	TRUE
Pdgfc	Liver	chr2:169406467	-0.16976	0.076398	0.026864	-0.16312	0.06807	0.0092255	TRUE
Pdgfc	NAcc	chr2:168425773	-0.27322	0.062216	1.3538e-05	-0.28103	0.059576	1.4538e-06	TRUE
Pdgfc	OFC	chr2:168523391	-0.89277	0.28859	0.0031062	-0.58518	0.16919	0.00013414	TRUE
Pdgfc	PL	chr2:168523391	-0.35665	0.11065	0.0013772	-0.37092	0.092514	6.5749e-05	TRUE
Pdgfc	RMTg	chr2:167619183	0.23535	0.21521	0.27818	0.17859	0.12576	0.064771	FALSE
Pdgfc	pVTA	chr2:169540890	-0.22289	0.057653	0.00013904	-0.1694	0.055992	0.00049836	TRUE
Pdgfd	Adipose	chr8:10775547	0.36617	0.047762	1.4624e-13	0.32356	0.048466	5.2456e-13	TRUE
Pdgfd	BLA	chr8:11160026	0.30869	0.12442	0.014122	0.23562	0.091226	0.0063627	TRUE
Pdgfd	Brain	chr8:12238308	-0.19026	0.074675	0.011315	-0.16876	0.064477	0.0047058	TRUE
Pdgfd	Eye	chr8:12254212	-0.045683	0.26595	0.86494	-0.040687	0.081684	0.29333	FALSE
Pdgfd	IC	chr8:11160026	0.29442	0.1386	0.035683	0.24528	0.097877	0.0087958	TRUE
Pdgfd	IL	chr8:12238308	-0.26118	0.13934	0.066085	-0.16543	0.090404	0.027206	TRUE
Pdgfd	LHb	chr8:11975439	-0.43956	0.10881	0.00016759	-0.25146	0.09474	0.0017234	TRUE
Pdgfd	Liver	chr8:10894764	0.22904	0.065153	0.00049161	0.16777	0.055014	0.00086536	TRUE
Pdgfd	NAcc	chr8:11160026	0.13574	0.049165	0.0059573	0.13778	0.045307	0.0046683	TRUE
Pdgfd	OFC	chr8:12274035	0.23486	0.24692	0.34569	0.23276	0.12292	0.033641	TRUE
Pdgfd	PL	chr8:11160026	0.19456	0.086293	0.024726	0.19017	0.070488	0.0074344	TRUE
Pdgfd	RMTg	chr8:12229640	0.0027868	0.12977	0.98293	-0.064826	0.0726	0.16019	FALSE
Pdgfd	pVTA	chr8:11373473	-0.085911	0.062102	0.1677	-0.075935	0.049793	0.069955	FALSE
Pdgfra	Adipose	chr14:33886724	0.14019	0.025794	9.7589e-08	0.13263	0.02524	7.3305e-08	TRUE
Pdgfra	BLA	chr14:33506826	0.1841	0.062512	0.0037049	0.18737	0.052677	0.00028434	TRUE
Pdgfra	Brain	chr14:33433801	0.47226	0.049404	3.5445e-19	0.41555	0.051819	5.9293e-21	TRUE
Pdgfra	Eye	chr14:34034747	-0.79829	0.12615	1.0618e-06	-0.62005	0.13222	6.3602e-06	TRUE
Pdgfra	IC	chr14:33077722	0.3219	0.1293	0.014144	0.28524	0.073351	0.00019895	TRUE
Pdgfra	IL	chr14:33415319	0.30429	0.20663	0.14645	0.29944	0.10458	0.002431	TRUE
Pdgfra	LHb	chr14:33699273	0.3501	0.10516	0.0015584	0.24494	0.072251	0.00015971	TRUE
Pdgfra	Liver	chr14:33845898	0.20646	0.069269	0.0030607	0.13258	0.060841	0.010483	TRUE
Pdgfra	NAcc	chr14:33433801	0.18733	0.024333	6.5578e-14	0.18438	0.02361	3.1829e-15	TRUE
Pdgfra	OFC	chr14:33064817	0.24191	0.17829	0.18038	0.25114	0.085066	0.002258	TRUE
Pdgfra	PL	chr14:33694746	0.19864	0.03319	5.0405e-09	0.19566	0.031349	2.8657e-10	TRUE
Pdgfra	RMTg	chr14:34214567	0.17482	0.089248	0.054432	0.11724	0.06109	0.018978	TRUE
Pdgfra	pVTA	chr14:33875946	0.19359	0.041426	4.7147e-06	0.17253	0.03897	2.8462e-06	TRUE
Pdgfrb	Adipose	chr18:56065131	-0.19254	0.025364	2.4296e-13	-0.19226	0.024756	4.5519e-15	TRUE
Pdgfrb	BLA	chr18:56046125	-0.64612	0.064465	1.0664e-18	-0.57317	0.062676	0	TRUE
Pdgfrb	Brain	chr18:56309128	-0.5415	0.043561	3.8803e-29	-0.5257	0.041958	0	TRUE
Pdgfrb	Eye	chr18:55981015	-0.095628	0.13332	0.47959	-0.14657	0.085757	0.046256	TRUE
Pdgfrb	IC	chr18:56839568	0.3685	0.074975	2.8193e-06	0.37832	0.066003	1.4545e-08	TRUE
Pdgfrb	IL	chr18:56954164	0.35696	0.10244	0.00096468	0.36753	0.081207	8.0514e-06	TRUE
Pdgfrb	LHb	chr18:56116141	-0.36037	0.10933	0.0017211	-0.34263	0.079548	1.8815e-05	TRUE
Pdgfrb	Liver	chr18:56946260	0.18369	0.043089	2.541e-05	0.16324	0.036941	5.0811e-06	TRUE
Pdgfrb	NAcc	chr18:56046125	-0.34482	0.0337	1.372e-22	-0.33803	0.032729	0	TRUE
Pdgfrb	OFC	chr18:57095808	0.42829	0.0859	6.512e-06	0.41528	0.071349	8.8405e-09	TRUE
Pdgfrb	PL	chr18:56938879	0.24567	0.031723	8.9677e-14	0.24982	0.031078	6.3072e-16	TRUE
Pdgfrb	RMTg	chr18:57102980	0.10245	0.16771	0.54344	0.10714	0.054445	0.028983	TRUE
Pdgfrb	pVTA	chr18:56518796	0.31198	0.0433	5.9838e-12	0.3129	0.041055	2.3607e-14	TRUE
Pdgfrl	Adipose	chr16:58733034	-0.64378	0.035948	1.42e-52	-0.63837	0.035674	0	TRUE
Pdgfrl	BLA	chr16:58042606	-0.70439	0.1061	4.5347e-10	-0.65696	0.098507	7.9743e-12	TRUE
Pdgfrl	Brain	chr16:57948967	-0.33731	0.079851	3.1427e-05	-0.35812	0.07708	1.6571e-06	TRUE
Pdgfrl	Eye	chr16:58292066	-0.094431	0.32136	0.77121	-0.29575	0.20378	0.077063	FALSE
Pdgfrl	IC	chr16:58199472	-0.43121	0.10188	4.5262e-05	-0.43391	0.093955	2.2365e-06	TRUE
Pdgfrl	IL	chr16:58181311	-0.41423	0.17763	0.023321	-0.42995	0.14387	0.0015866	TRUE
Pdgfrl	LHb	chr16:57234833	-0.54141	0.15512	0.00095852	-0.49621	0.12939	7.4575e-05	TRUE
Pdgfrl	Liver	chr16:58085964	-0.8453	0.050836	3.7529e-47	-0.82232	0.050257	0	TRUE
Pdgfrl	NAcc	chr16:58085964	-0.5197	0.048979	4.9631e-24	-0.51569	0.048179	0	TRUE
Pdgfrl	OFC	chr16:59060052	-0.26594	0.1963	0.18104	-0.31297	0.13821	0.013256	TRUE
Pdgfrl	PL	chr16:58085964	-0.63004	0.055714	9.9435e-26	-0.62002	0.054644	0	TRUE
Pdgfrl	RMTg	chr16:57948967	-0.11795	0.18111	0.51716	-0.239	0.14902	0.057366	FALSE
Pdgfrl	pVTA	chr16:58078124	-0.32302	0.061425	2.9833e-07	-0.33035	0.059767	1.8415e-08	TRUE
Pdhb	Adipose	chr15:18742471	-0.073562	0.031405	0.01967	-0.071709	0.031891	0.012321	TRUE
Pdhb	BLA	chr15:19109093	0.066336	0.054305	0.22366	0.076809	0.043836	0.043624	TRUE
Pdhb	Brain	chr15:18908797	0.2295	0.060662	0.00018528	0.19553	0.058186	0.00019969	TRUE
Pdhb	Eye	chr15:18666299	0.18917	0.10028	0.070445	0.11754	0.076497	0.054263	FALSE
Pdhb	IC	chr15:18669092	0.2456	0.077391	0.0019097	0.19124	0.075289	0.0042133	TRUE
Pdhb	IL	chr15:19341944	0.18474	0.12524	0.14579	0.13642	0.081299	0.036095	TRUE
Pdhb	LHb	chr15:18668254	-0.62919	0.13766	2.7967e-05	-0.33149	0.12228	0.00082346	TRUE
Pdhb	Liver	chr15:18676617	-0.16956	0.037883	1.0041e-05	-0.14908	0.037316	2.0726e-05	TRUE
Pdhb	NAcc	chr15:18408427	-0.073188	0.030175	0.015614	-0.069713	0.028408	0.0072789	TRUE
Pdhb	OFC	chr15:18312616	-0.33617	0.10897	0.0031845	-0.2169	0.092325	0.0054158	TRUE
Pdhb	PL	chr15:19322974	0.023141	0.04307	0.59139	0.055905	0.03802	0.081836	FALSE
Pdhb	RMTg	chr15:18312616	0.21863	0.085828	0.01323	0.11505	0.08755	0.11266	FALSE
Pdhb	pVTA	chr15:19414763	0.18733	0.029755	1.2581e-09	0.17011	0.030342	1.9105e-08	TRUE
Pdhx	Adipose	chr3:109684918	-0.53325	0.035475	1.7333e-40	-0.51323	0.036424	0	TRUE
Pdhx	BLA	chr3:110415129	-0.13579	0.065946	0.041084	-0.12625	0.061832	0.023314	TRUE
Pdhx	Brain	chr3:109714700	-0.27627	0.066734	4.4661e-05	-0.22487	0.061418	0.00062116	TRUE
Pdhx	Eye	chr3:109365356	-0.19306	0.17017	0.26695	-0.15175	0.1181	0.096075	FALSE
Pdhx	IC	chr3:109395959	0.27363	0.1004	0.0073739	0.22507	0.088865	0.0068305	TRUE
Pdhx	IL	chr3:110171113	0.15206	0.16431	0.35872	0.067405	0.1286	0.31276	FALSE
Pdhx	LHb	chr3:110772733	0.18792	0.12707	0.14489	0.1245	0.10033	0.10711	FALSE
Pdhx	Liver	chr3:109577406	-0.14019	0.050621	0.0058878	-0.17562	0.056774	0.00171	TRUE
Pdhx	NAcc	chr3:109364801	-0.12317	0.039499	0.001916	-0.10854	0.038126	0.0048001	TRUE
Pdhx	OFC	chr3:110876274	-0.13785	0.1498	0.36149	-0.097304	0.10503	0.19452	FALSE
Pdhx	PL	chr3:109221845	-0.082295	0.048209	0.088638	-0.073182	0.045146	0.05791	FALSE
Pdhx	RMTg	chr3:109470705	-0.087435	0.05522	0.11819	-0.069767	0.049495	0.079222	FALSE
Pdhx	pVTA	chr3:109714700	-0.14945	0.050065	0.0030994	-0.13056	0.04754	0.003724	TRUE
Pdia3	Adipose	chr3:129786850	0.8238	0.1619	5.6679e-07	0.46333	0.16986	0.00043472	TRUE
Pdia3	BLA	chr3:128486010	0.11961	0.045151	0.0088669	0.071645	0.033302	0.0064223	TRUE
Pdia3	Brain	chr3:128471385	0.047688	0.033372	0.154	0.053294	0.024329	0.024143	TRUE
Pdia3	Eye	chr3:128502188	-0.3557	0.33222	0.29415	-0.049238	0.10025	0.29485	FALSE
Pdia3	IC	chr3:128499780	-0.0052722	0.042441	0.90134	0.037372	0.028777	0.10417	FALSE
Pdia3	IL	chr3:128471385	0.076606	0.074044	0.3053	0.059611	0.038277	0.04851	TRUE
Pdia3	LHb	chr3:128397653	0.18821	0.084165	0.029415	0.081581	0.051914	0.030011	TRUE
Pdia3	Liver	chr3:129686578	0.07508	0.037133	0.043876	0.044848	0.031016	0.071218	FALSE
Pdia3	NAcc	chr3:128431888	0.1859	0.035467	2.2835e-07	0.16348	0.035744	7.2494e-06	TRUE
Pdia3	OFC	chr3:128427181	0.29575	0.11197	0.010726	0.088104	0.051001	0.019399	TRUE
Pdia3	PL	chr3:128431888	0.14313	0.051068	0.0053306	0.11802	0.046655	0.0050548	TRUE
Pdia3	RMTg	chr3:128486026	-0.023297	0.093208	0.80341	-0.019461	0.027979	0.22609	FALSE
Pdia3	pVTA	chr3:128397653	0.037152	0.031103	0.23335	0.040898	0.02357	0.047209	TRUE
Pdia4	Adipose	chr4:77725499	-0.14638	0.056788	0.010319	-0.076636	0.052699	0.070493	FALSE
Pdia4	BLA	chr4:77727590	0.034302	0.065917	0.60351	0.035357	0.04804	0.25344	FALSE
Pdia4	Brain	chr4:77586153	0.14345	0.050023	0.0044128	0.092948	0.047317	0.037989	TRUE
Pdia4	Eye	chr4:77541502	-0.24332	0.17288	0.17115	-0.050812	0.11299	0.39068	FALSE
Pdia4	IC	chr4:77727590	0.024066	0.098387	0.80718	0.039223	0.060236	0.27516	FALSE
Pdia4	IL	chr4:77586153	0.21085	0.17297	0.22797	0.05429	0.07147	0.22675	FALSE
Pdia4	LHb	chr4:77586153	0.027721	0.12048	0.81888	0.037797	0.068762	0.31101	FALSE
Pdia4	Liver	chr4:77238874	0.023698	0.039516	0.54906	0.010723	0.026698	0.40882	FALSE
Pdia4	NAcc	chr4:77586153	0.111	0.033894	0.0011242	0.079089	0.036221	0.038308	TRUE
Pdia4	OFC	chr4:77586153	-0.030556	0.18977	0.87267	0.030958	0.068959	0.32437	FALSE
Pdia4	PL	chr4:77463902	0.020722	0.050994	0.68471	0.027878	0.040628	0.30864	FALSE
Pdia4	RMTg	chr4:77586153	0.14659	0.097391	0.13712	0.048444	0.053358	0.17942	FALSE
Pdia4	pVTA	chr4:77742036	0.12956	0.059029	0.029043	0.068217	0.049984	0.13647	FALSE
Pdia5	Adipose	chr11:79043482	0.4185	0.062702	8.6979e-11	0.4351	0.060225	3.4579e-11	TRUE
Pdia5	BLA	chr11:78482352	-0.41975	0.12237	0.0007651	-0.3765	0.096656	5.9136e-05	TRUE
Pdia5	Brain	chr11:78789325	-0.45352	0.078558	1.8649e-08	-0.43855	0.074575	2.0663e-09	TRUE
Pdia5	Eye	chr11:79025899	-1.4024	0.72631	0.064466	-0.29794	0.19385	0.046	TRUE
Pdia5	IC	chr11:79061596	-0.39426	0.2504	0.11797	-0.4958	0.14923	0.0021895	TRUE
Pdia5	IL	chr11:78990615	-0.51645	0.17183	0.0039628	-0.41735	0.13249	0.00076243	TRUE
Pdia5	LHb	chr11:78834807	-1.0978	0.32966	0.0015541	-0.57777	0.19946	0.0006085	TRUE
Pdia5	Liver	chr11:78789325	-0.67491	0.036335	2.0735e-55	-0.65717	0.036349	0	TRUE
Pdia5	NAcc	chr11:78817389	-0.33681	0.0538	7.8051e-10	-0.33113	0.052151	1.087e-10	TRUE
Pdia5	OFC	chr11:79007034	-0.39292	0.19018	0.043543	-0.31927	0.10514	0.0011794	TRUE
Pdia5	PL	chr11:78878612	-0.50109	0.080743	1.4334e-09	-0.4489	0.074709	2.7041e-10	TRUE
Pdia5	RMTg	chr11:77778406	-0.24922	0.15836	0.12039	-0.182	0.10989	0.044729	TRUE
Pdia5	pVTA	chr11:78162262	-0.29365	0.073263	7.9508e-05	-0.29082	0.066448	7.2316e-06	TRUE
Pdia6	Adipose	chr6:45566486	0.26794	0.055979	2.4274e-06	0.23905	0.049741	7.1309e-07	TRUE
Pdia6	BLA	chr6:45640430	0.035636	0.081801	0.66368	0.098654	0.048369	0.02583	TRUE
Pdia6	Brain	chr6:45682871	0.15347	0.050806	0.0027276	0.14387	0.042493	0.00040385	TRUE
Pdia6	Eye	chr6:45957355	-0.70796	0.2077	0.0021378	-0.48318	0.23623	0.0082234	TRUE
Pdia6	IC	chr6:46186650	0.32112	0.091237	0.00060989	0.25466	0.06404	4.4591e-05	TRUE
Pdia6	IL	chr6:46216103	0.40545	0.13829	0.0048725	0.36912	0.096874	0.00031705	TRUE
Pdia6	LHb	chr6:45640430	-0.18389	0.11391	0.11217	-0.16721	0.091753	0.032395	TRUE
Pdia6	Liver	chr6:46734269	-0.21579	0.060079	0.00037108	-0.19557	0.046357	1.7609e-05	TRUE
Pdia6	NAcc	chr6:45954593	-0.036886	0.048466	0.44695	-0.048512	0.037288	0.096522	FALSE
Pdia6	OFC	chr6:45695635	0.53247	0.11671	2.875e-05	0.42837	0.085479	1.0222e-06	TRUE
Pdia6	PL	chr6:46216103	0.23646	0.042512	5.0567e-08	0.20722	0.037997	5.7339e-09	TRUE
Pdia6	RMTg	chr6:45640430	0.094946	0.12311	0.44337	-0.061065	0.051736	0.10605	FALSE
Pdia6	pVTA	chr6:45640430	-0.13415	0.06973	0.055431	-0.065765	0.049081	0.083342	FALSE
Pdik1l	Adipose	chr5:152738095	-0.042168	0.042945	0.32677	-0.022945	0.036762	0.39722	FALSE
Pdik1l	BLA	chr5:152736327	-0.17321	0.07405	0.020549	-0.068265	0.066511	0.27261	FALSE
Pdik1l	Brain	chr5:152736327	0.068809	0.071849	0.33895	0.013201	0.05179	0.52256	FALSE
Pdik1l	Eye	chr5:152736327	0.080564	0.15491	0.60742	0.010872	0.074188	0.58642	FALSE
Pdik1l	IC	chr5:152736327	-0.19485	0.13377	0.14782	-0.052793	0.073362	0.35939	FALSE
Pdik1l	IL	chr5:152736327	-0.35668	0.13925	0.013148	-0.080346	0.089803	0.29499	FALSE
Pdik1l	LHb	chr5:152736327	0.0056542	0.14759	0.96958	-0.013786	0.064875	0.53529	FALSE
Pdik1l	Liver	chr5:152759037	0.12495	0.043182	0.0040271	0.088319	0.04839	0.052048	FALSE
Pdik1l	NAcc	chr5:152728934	-0.014799	0.040038	0.71181	-0.0095164	0.030869	0.50756	FALSE
Pdik1l	OFC	chr5:152759037	0.20641	0.1237	0.10088	0.024995	0.06546	0.52031	FALSE
Pdik1l	PL	chr5:152736327	-0.044499	0.049221	0.36654	-0.024949	0.038928	0.39399	FALSE
Pdik1l	RMTg	chr5:152736327	-0.11574	0.096052	0.23257	-0.036547	0.057331	0.39007	FALSE
Pdik1l	pVTA	chr5:152736327	-0.084322	0.068398	0.21873	-0.038764	0.051226	0.35504	FALSE
Pdk1	Adipose	chr3:76353031	-0.042762	0.047047	0.36396	-0.018669	0.032823	0.46347	FALSE
Pdk1	BLA	chr3:76250124	0.053634	0.086836	0.53768	0.017066	0.036854	0.46127	FALSE
Pdk1	Brain	chr3:76250124	-0.070164	0.12047	0.5607	0.0037931	0.053223	0.52178	FALSE
Pdk1	Eye	chr3:76250124	-0.37181	0.24107	0.13507	-0.027529	0.087769	0.55583	FALSE
Pdk1	IC	chr3:76250124	0.041268	0.12227	0.73632	0.017607	0.043721	0.48029	FALSE
Pdk1	IL	chr3:76250124	-0.08928	0.21357	0.67752	0.0082054	0.049702	0.54553	FALSE
Pdk1	LHb	chr3:76250124	-0.38295	0.22952	0.1009	-0.0048432	0.053159	0.62253	FALSE
Pdk1	Liver	chr3:76250124	-0.046518	0.070657	0.5107	-0.0090414	0.038414	0.5348	FALSE
Pdk1	NAcc	chr3:76250124	0.074309	0.035453	0.036545	0.029781	0.030925	0.31445	FALSE
Pdk1	OFC	chr3:76250124	-0.052736	0.24696	0.83169	0.011435	0.047141	0.52669	FALSE
Pdk1	PL	chr3:76250124	0.0054923	0.054357	0.91957	0.010312	0.030921	0.50794	FALSE
Pdk1	RMTg	chr3:76250124	-0.11843	0.14857	0.42827	-0.0018849	0.035456	0.61367	FALSE
Pdk1	pVTA	chr3:76250124	0.030385	0.075694	0.68844	0.011427	0.033815	0.50346	FALSE
Pdk2	Adipose	chr10:80292161	0.054899	0.028845	0.057761	0.05087	0.022305	0.0098524	TRUE
Pdk2	BLA	chr10:80368621	-0.083145	0.052059	0.11219	-0.08712	0.03311	0.0065524	TRUE
Pdk2	Brain	chr10:80292161	0.080244	0.037739	0.034258	0.072188	0.023827	0.0025501	TRUE
Pdk2	Eye	chr10:80292161	-0.12366	0.14115	0.389	0.016517	0.044056	0.27895	FALSE
Pdk2	IC	chr10:80368621	-0.11834	0.15798	0.45529	-0.11445	0.051925	0.015325	TRUE
Pdk2	IL	chr10:80368621	-0.47443	0.11576	0.0001356	-0.23676	0.092452	0.00072377	TRUE
Pdk2	LHb	chr10:80292161	0.0086738	0.081267	0.91539	0.045198	0.036361	0.096013	FALSE
Pdk2	Liver	chr10:80253510	-0.094573	0.028985	0.0012018	-0.062771	0.024993	0.0017736	TRUE
Pdk2	NAcc	chr10:80292398	-0.046155	0.018722	0.014001	-0.044715	0.015389	0.0029133	TRUE
Pdk2	OFC	chr10:80368621	-0.26445	0.1351	0.05538	-0.20917	0.079728	0.0031576	TRUE
Pdk2	PL	chr10:80205693	-0.097963	0.025476	0.00014134	-0.077249	0.023954	0.00021215	TRUE
Pdk2	RMTg	chr10:80292161	0.065631	0.050573	0.19896	0.027046	0.021586	0.068228	FALSE
Pdk2	pVTA	chr10:80292161	0.04836	0.035721	0.17694	0.046541	0.02057	0.015184	TRUE
Pdk4	Adipose	chr4:35532014	0.054248	0.0349	0.12091	0.030944	0.030483	0.21522	FALSE
Pdk4	BLA	chr4:33854458	-0.26929	0.10351	0.010137	-0.062138	0.059083	0.21216	FALSE
Pdk4	Brain	chr4:33847126	-0.15038	0.042262	0.00043059	-0.11812	0.045035	0.0094663	TRUE
Pdk4	Eye	chr4:33621566	0.069567	0.30041	0.81868	-0.012476	0.060113	0.44516	FALSE
Pdk4	IC	chr4:33621566	-0.14893	0.12623	0.24037	-0.051395	0.052482	0.25511	FALSE
Pdk4	IL	chr4:33621566	-0.22353	0.18027	0.22017	-0.044699	0.056913	0.29722	FALSE
Pdk4	LHb	chr4:33621566	0.014237	0.17419	0.93516	-0.031274	0.051788	0.35469	FALSE
Pdk4	Liver	chr4:33621566	-0.026975	0.039929	0.49972	-0.01396	0.026649	0.38957	FALSE
Pdk4	NAcc	chr4:33621566	-0.035061	0.054133	0.51747	-0.028739	0.032397	0.28513	FALSE
Pdk4	OFC	chr4:35513424	-0.25034	0.15986	0.12308	-0.045932	0.060518	0.32111	FALSE
Pdk4	PL	chr4:33854458	-0.015038	0.064846	0.81674	-0.029727	0.039126	0.31862	FALSE
Pdk4	RMTg	chr4:33854458	-0.2665	0.12228	0.032925	-0.035375	0.048131	0.27588	FALSE
Pdk4	pVTA	chr4:33621566	-0.0039451	0.075308	0.95826	-0.028111	0.037937	0.32023	FALSE
Pdlim1	Adipose	chr1:249058344	-0.26634	0.055287	2.0972e-06	-0.24466	0.056708	6.4067e-06	TRUE
Pdlim1	BLA	chr1:249177890	-0.33622	0.10501	0.0016437	-0.34502	0.084773	0.00017072	TRUE
Pdlim1	Brain	chr1:249478273	-0.61555	0.079103	1.0345e-13	-0.54823	0.075202	2.1871e-14	TRUE
Pdlim1	Eye	chr1:248814384	-1.3298	0.16913	2.445e-08	-1.2748	0.17077	4.596e-12	TRUE
Pdlim1	IC	chr1:248989948	0.58711	0.12435	6.3612e-06	0.46791	0.10124	2.7543e-06	TRUE
Pdlim1	IL	chr1:249522248	0.44553	0.14058	0.002477	0.44353	0.12141	0.00022081	TRUE
Pdlim1	LHb	chr1:249523073	-0.091843	0.1228	0.4577	-0.1212	0.11191	0.13951	FALSE
Pdlim1	Liver	chr1:248563044	-0.12035	0.046924	0.010706	-0.11917	0.046287	0.0048514	TRUE
Pdlim1	NAcc	chr1:248962331	-0.10844	0.040744	0.0080108	-0.12348	0.039934	0.0012589	TRUE
Pdlim1	OFC	chr1:249465714	-0.4681	0.10011	1.9392e-05	-0.45048	0.087236	3.5578e-07	TRUE
Pdlim1	PL	chr1:248283468	-0.45598	0.047305	8.4417e-20	-0.44083	0.045905	0	TRUE
Pdlim1	RMTg	chr1:248814384	-0.23697	0.094284	0.014444	-0.16893	0.088373	0.027146	TRUE
Pdlim1	pVTA	chr1:249058344	-0.30624	0.056095	1.0957e-07	-0.29452	0.053963	2.0002e-08	TRUE
Pdlim2	Adipose	chr15:51791784	0.22862	0.051591	1.2228e-05	0.19516	0.051084	0.00084602	TRUE
Pdlim2	BLA	chr15:51310310	-0.092161	0.11149	0.40966	-0.04313	0.084137	0.33104	FALSE
Pdlim2	Brain	chr15:51791784	-0.20216	0.088389	0.022852	-0.12941	0.081325	0.071138	FALSE
Pdlim2	Eye	chr15:52534036	-0.38426	0.14901	0.015927	-0.14129	0.13815	0.21435	FALSE
Pdlim2	IC	chr15:51149836	0.21256	0.1175	0.072931	0.10778	0.093251	0.14169	FALSE
Pdlim2	IL	chr15:52527486	0.14399	0.20319	0.48148	0.035988	0.086585	0.40976	FALSE
Pdlim2	LHb	chr15:51149836	0.20888	0.12482	0.099915	0.10453	0.095004	0.15281	FALSE
Pdlim2	Liver	chr15:51791784	-0.23672	0.066545	0.00042163	-0.17594	0.069354	0.029592	TRUE
Pdlim2	NAcc	chr15:51354667	0.039749	0.057766	0.49168	0.030779	0.051713	0.3044	FALSE
Pdlim2	OFC	chr15:52534036	0.51882	0.20937	0.016309	0.069327	0.096715	0.30061	FALSE
Pdlim2	PL	chr15:51791784	-0.061479	0.076316	0.42099	-0.042024	0.066395	0.28039	FALSE
Pdlim2	RMTg	chr15:51791784	-0.16497	0.13524	0.22695	-0.072812	0.09458	0.2366	FALSE
Pdlim2	pVTA	chr15:51791784	0.072032	0.061919	0.24574	0.056666	0.056516	0.17462	FALSE
Pdlim3	Adipose	chr16:53625725	-0.23727	0.057319	4.2811e-05	-0.24717	0.053958	3.0848e-06	TRUE
Pdlim3	BLA	chr16:53109493	-0.70666	0.077182	2.2626e-16	-0.67663	0.071075	0	TRUE
Pdlim3	Brain	chr16:53012935	-0.87154	0.05326	5.4606e-44	-0.85299	0.051936	0	TRUE
Pdlim3	Eye	chr16:53348154	1.257	0.25848	4.8268e-05	1.0281	0.2502	2.3638e-06	TRUE
Pdlim3	IC	chr16:53072539	-0.69691	0.093744	1.6564e-11	-0.68028	0.084808	9.992e-16	TRUE
Pdlim3	IL	chr16:53139192	0.81389	0.12834	4.2073e-08	0.83159	0.11522	2.5642e-12	TRUE
Pdlim3	LHb	chr16:53065284	1.0127	0.13356	4.1935e-10	0.93952	0.12528	1.4163e-14	TRUE
Pdlim3	Liver	chr16:53625725	-0.41589	0.089993	5.2134e-06	-0.34813	0.072803	6.7446e-07	TRUE
Pdlim3	NAcc	chr16:53090580	-0.66682	0.0387	2.1458e-53	-0.65324	0.038572	0	TRUE
Pdlim3	OFC	chr16:53183398	0.79387	0.14445	1.0339e-06	0.83034	0.11567	1.862e-10	TRUE
Pdlim3	PL	chr16:53109493	-0.5734	0.047677	2.0163e-28	-0.56598	0.046181	0	TRUE
Pdlim3	RMTg	chr16:53996089	0.28365	0.29713	0.34331	0.34326	0.12909	0.0029545	TRUE
Pdlim3	pVTA	chr16:52222849	0.46068	0.063719	5.1384e-12	0.49861	0.064254	1.2786e-14	TRUE
Pdlim4	Adipose	chr10:38199020	-0.089842	0.048382	0.064087	-0.10707	0.042812	0.0067871	TRUE
Pdlim4	BLA	chr10:38005272	-0.29679	0.04262	7.8672e-11	-0.30338	0.03378	1.8541e-14	TRUE
Pdlim4	Brain	chr10:38199020	-0.5215	0.063057	3.7988e-15	-0.46108	0.050203	0	TRUE
Pdlim4	Eye	chr10:37961096	-0.038957	0.22268	0.86248	-0.11034	0.10083	0.12276	FALSE
Pdlim4	IC	chr10:39596464	-0.26981	0.04842	1.5492e-07	-0.3007	0.041836	5.1024e-11	TRUE
Pdlim4	IL	chr10:39201191	-0.5538	0.13325	0.00011189	-0.46253	0.096186	2.1356e-07	TRUE
Pdlim4	LHb	chr10:38719496	-0.50312	0.10478	1.2498e-05	-0.4424	0.088193	3.3481e-08	TRUE
Pdlim4	Liver	chr10:37961096	-0.1328	0.088435	0.13399	-0.092074	0.056314	0.044797	TRUE
Pdlim4	NAcc	chr10:38745380	-0.30463	0.023098	1.1824e-34	-0.29097	0.022829	0	TRUE
Pdlim4	OFC	chr10:39201029	-0.45226	0.15033	0.003956	-0.42217	0.090777	1.2429e-05	TRUE
Pdlim4	PL	chr10:38199020	-0.34788	0.034059	8.7551e-22	-0.33437	0.030541	0	TRUE
Pdlim4	RMTg	chr10:38685758	-0.24483	0.095096	0.012324	-0.17492	0.053148	0.0008982	TRUE
Pdlim4	pVTA	chr10:39031475	-0.23211	0.038157	4.0908e-09	-0.25306	0.03408	8.5673e-12	TRUE
Pdlim5	Adipose	chr2:233237861	-0.068459	0.040969	0.095534	-0.049113	0.0404	0.112	FALSE
Pdlim5	BLA	chr2:233732430	-0.46876	0.045116	1.0675e-19	-0.48591	0.042019	0	TRUE
Pdlim5	Brain	chr2:233732430	-0.79963	0.047021	1.8192e-46	-0.76928	0.044306	0	TRUE
Pdlim5	Eye	chr2:234709335	-0.20938	0.14331	0.15598	-0.12841	0.077107	0.04096	TRUE
Pdlim5	IC	chr2:233732430	-0.50572	0.054257	6.6882e-16	-0.5264	0.050431	0	TRUE
Pdlim5	IL	chr2:233705408	0.48212	0.18161	0.010315	0.46346	0.12622	0.00011885	TRUE
Pdlim5	LHb	chr2:233705408	0.73771	0.10711	5.7646e-09	0.72924	0.10323	1.2533e-13	TRUE
Pdlim5	Liver	chr2:233149852	0.14992	0.037405	7.3612e-05	0.13965	0.03522	3.4392e-05	TRUE
Pdlim5	NAcc	chr2:233732430	-0.42031	0.026293	2.0151e-47	-0.42042	0.025203	0	TRUE
Pdlim5	OFC	chr2:233735528	0.42505	0.11953	0.00078299	0.44667	0.096104	2.671e-06	TRUE
Pdlim5	PL	chr2:233732430	-0.44361	0.037985	4.1722e-27	-0.44501	0.035273	0	TRUE
Pdlim5	RMTg	chr2:233709825	-0.19695	0.062136	0.0023282	-0.24459	0.060267	9.5718e-05	TRUE
Pdlim5	pVTA	chr2:233732430	-0.6917	0.041568	4.2268e-43	-0.65768	0.040997	0	TRUE
Pdlim7	Adipose	chr17:9083331	-0.16543	0.067884	0.015264	-0.17306	0.063951	0.0026784	TRUE
Pdlim7	BLA	chr17:9172865	0.23953	0.064241	0.00026575	0.24105	0.060853	3.8675e-05	TRUE
Pdlim7	Brain	chr17:9118087	0.37985	0.061501	2.0231e-09	0.37283	0.058954	1.2965e-10	TRUE
Pdlim7	Eye	chr17:8697223	0.219	0.171	0.21161	0.17359	0.12568	0.081371	FALSE
Pdlim7	IC	chr17:9162166	0.33729	0.098985	0.00089079	0.32448	0.08819	0.00012072	TRUE
Pdlim7	IL	chr17:8403185	-0.51647	0.10662	1.0439e-05	-0.45614	0.095085	5.619e-07	TRUE
Pdlim7	LHb	chr17:8399934	0.37833	0.062308	1.2306e-07	0.36266	0.059354	4.5082e-10	TRUE
Pdlim7	Liver	chr17:8407548	-0.54623	0.054577	4.1646e-21	-0.51071	0.054324	0	TRUE
Pdlim7	NAcc	chr17:9168596	0.13949	0.024082	1.1761e-08	0.14054	0.023916	2.1193e-09	TRUE
Pdlim7	OFC	chr17:9083331	-0.23666	0.15483	0.13213	-0.31068	0.10641	0.0030941	TRUE
Pdlim7	PL	chr17:9253405	0.23054	0.039933	1.6274e-08	0.23166	0.039154	1.7039e-09	TRUE
Pdlim7	RMTg	chr17:9140661	0.23378	0.083328	0.0066204	0.21683	0.07649	0.0021844	TRUE
Pdlim7	pVTA	chr17:9118087	0.26507	0.038618	4.703e-11	0.26278	0.03786	1.9625e-12	TRUE
Pdp1	Adipose	chr5:30390021	0.44567	0.037432	4.9217e-28	0.42661	0.037561	3.6879e-32	TRUE
Pdp1	BLA	chr5:29273604	0.15685	0.037858	5.5042e-05	0.15142	0.033862	4.3201e-06	TRUE
Pdp1	Brain	chr5:30487531	0.54941	0.032974	3.8774e-45	0.53715	0.033821	3.4166e-63	TRUE
Pdp1	Eye	chr5:29304953	0.36705	0.15277	0.02371	0.13557	0.078582	0.024544	TRUE
Pdp1	IC	chr5:29911574	0.26506	0.056114	6.3008e-06	0.27951	0.051283	6.2806e-08	TRUE
Pdp1	IL	chr5:30558498	0.39652	0.096268	0.00012667	0.37255	0.079357	2.0312e-06	TRUE
Pdp1	LHb	chr5:30501948	0.32349	0.073022	4.5309e-05	0.32545	0.066949	5.2804e-07	TRUE
Pdp1	Liver	chr5:30455713	0.35793	0.077253	4.939e-06	0.31078	0.071941	3.3436e-06	TRUE
Pdp1	NAcc	chr5:29952662	0.31315	0.027103	9.2177e-28	0.3098	0.026625	1.2739e-31	TRUE
Pdp1	OFC	chr5:30845735	0.29207	0.05619	3.0469e-06	0.29002	0.05316	3.0007e-08	TRUE
Pdp1	PL	chr5:29972503	0.36544	0.034824	8.9762e-23	0.36118	0.034013	6.6419e-27	TRUE
Pdp1	RMTg	chr5:30003988	0.17098	0.13063	0.19518	0.15926	0.090594	0.040688	TRUE
Pdp1	pVTA	chr5:30525078	0.30691	0.054914	5.6522e-08	0.3028	0.050484	2.0437e-09	TRUE
Pdp2	Adipose	chr19:863890	-0.33454	0.071259	3.7207e-06	-0.29778	0.063471	6.6237e-07	TRUE
Pdp2	BLA	chr19:995210	-0.53333	0.1678	0.0017743	-0.43443	0.10508	3.1925e-05	TRUE
Pdp2	Brain	chr19:459016	-0.77304	0.098961	8.4834e-14	-0.65694	0.094891	1.3323e-15	TRUE
Pdp2	Eye	chr19:439942	-0.23439	0.29515	0.43431	-0.20852	0.12119	0.041183	TRUE
Pdp2	IC	chr19:349724	-0.20792	0.22475	0.35674	-0.37161	0.11051	0.0018376	TRUE
Pdp2	IL	chr19:971784	-0.42921	0.21031	0.045995	-0.42326	0.11722	0.00038996	TRUE
Pdp2	LHb	chr19:1001695	0.29515	0.21552	0.1764	0.35192	0.12155	0.0031954	TRUE
Pdp2	Liver	chr19:349724	-0.072362	0.088361	0.41333	-0.11234	0.072618	0.062272	FALSE
Pdp2	NAcc	chr19:370171	0.23878	0.055534	2.0285e-05	0.25186	0.051639	9.0402e-07	TRUE
Pdp2	OFC	chr19:828650	0.63827	0.2159	0.0045786	0.47712	0.1208	6.2522e-05	TRUE
Pdp2	PL	chr19:961522	0.37324	0.07794	2.4145e-06	0.36992	0.067141	5.2173e-08	TRUE
Pdp2	RMTg	chr19:349724	-0.24773	0.21563	0.25484	-0.16823	0.094402	0.033637	TRUE
Pdp2	pVTA	chr19:863890	-0.28353	0.14027	0.04424	-0.31638	0.0967	0.0011419	TRUE
Pdpk1	Adipose	chr10:13847883	0.38408	0.050911	3.3283e-13	0.3507	0.05154	2.7649e-11	TRUE
Pdpk1	BLA	chr10:13710072	-0.17948	0.046422	0.00015968	-0.16403	0.028207	2.6805e-06	TRUE
Pdpk1	Brain	chr10:13699787	-0.22239	0.045189	1.3879e-06	-0.18367	0.030289	1.9036e-08	TRUE
Pdpk1	Eye	chr10:13851158	-0.38023	0.1268	0.0059064	-0.22009	0.096601	0.006829	TRUE
Pdpk1	IC	chr10:13710072	-0.24098	0.048913	2.6821e-06	-0.22679	0.035445	3.3268e-08	TRUE
Pdpk1	IL	chr10:13778065	-0.11645	0.082178	0.16199	-0.14193	0.05593	0.0080671	TRUE
Pdpk1	LHb	chr10:13707581	0.17205	0.13783	0.21723	0.083613	0.056907	0.056382	FALSE
Pdpk1	Liver	chr10:13572653	0.035767	0.031632	0.25888	0.047573	0.031933	0.068736	FALSE
Pdpk1	NAcc	chr10:13703845	-0.10105	0.012295	1.5197e-15	-0.10083	0.011573	0	TRUE
Pdpk1	OFC	chr10:13710072	-0.11522	0.077151	0.14104	-0.15293	0.046169	0.0019366	TRUE
Pdpk1	PL	chr10:13699787	-0.16055	0.01994	1.0804e-14	-0.15281	0.017779	0	TRUE
Pdpk1	RMTg	chr10:14278871	-0.19983	0.098083	0.045689	-0.096599	0.071242	0.077585	FALSE
Pdpk1	pVTA	chr10:13583063	0.08311	0.050059	0.098046	0.078669	0.032074	0.0093985	TRUE
Pdpn	Adipose	chr5:161403236	-0.097296	0.034595	0.0051689	-0.079455	0.032854	0.0081745	TRUE
Pdpn	BLA	chr5:160475703	-0.086372	0.10246	0.40046	-0.12149	0.058438	0.024913	TRUE
Pdpn	Brain	chr5:161097280	-0.23805	0.074227	0.0014788	-0.22629	0.05658	0.00012229	TRUE
Pdpn	Eye	chr5:161211070	0.25042	0.13743	0.079953	0.10597	0.097433	0.11914	FALSE
Pdpn	IC	chr5:160189453	-0.29353	0.14278	0.041953	-0.20099	0.097512	0.01639	TRUE
Pdpn	IL	chr5:161097472	-0.47595	0.13013	0.00056433	-0.25621	0.10234	0.0024541	TRUE
Pdpn	LHb	chr5:160474371	-0.62273	0.13461	2.3076e-05	-0.48474	0.13298	2.1619e-05	TRUE
Pdpn	Liver	chr5:161398167	-0.027077	0.072963	0.71076	-0.057861	0.045079	0.096673	FALSE
Pdpn	NAcc	chr5:160412562	-0.12999	0.052062	0.012826	-0.12543	0.03986	0.0014497	TRUE
Pdpn	OFC	chr5:160204663	-0.16571	0.33343	0.62118	-0.16493	0.11515	0.067174	FALSE
Pdpn	PL	chr5:161097280	-0.16651	0.056842	0.0036043	-0.15357	0.045207	0.00042918	TRUE
Pdpn	RMTg	chr5:160206290	-0.074709	0.20198	0.71267	-0.12215	0.056222	0.019241	TRUE
Pdpn	pVTA	chr5:160769424	-0.30173	0.062326	2.1921e-06	-0.24141	0.060608	1.4117e-06	TRUE
Pdpr	Adipose	chr19:56275003	0.62073	0.073903	8.803e-16	0.58024	0.06977	2.0655e-17	TRUE
Pdpr	BLA	chr19:56282167	0.90009	0.15314	2.3021e-08	0.79998	0.12365	6.6119e-11	TRUE
Pdpr	Brain	chr19:56799763	1.0937	0.11218	8.4235e-20	1.0138	0.10208	2.8972e-24	TRUE
Pdpr	Eye	chr19:56208670	0.42734	0.44728	0.34817	0.35682	0.16748	0.017319	TRUE
Pdpr	IC	chr19:56207862	0.70073	0.16338	3.6333e-05	0.71193	0.12507	4.3923e-08	TRUE
Pdpr	IL	chr19:56111955	0.67723	0.26084	0.012011	0.70289	0.1544	1.9525e-05	TRUE
Pdpr	LHb	chr19:56357609	0.47627	0.16417	0.0053375	0.53436	0.12554	3.0731e-05	TRUE
Pdpr	Liver	chr19:56216346	-0.067322	0.028071	0.016947	-0.06526	0.02628	0.0064141	TRUE
Pdpr	NAcc	chr19:56282167	0.40562	0.046799	5.1046e-17	0.41089	0.045764	2.0163e-19	TRUE
Pdpr	OFC	chr19:56208670	0.56077	0.34427	0.10905	0.68464	0.16963	0.00015594	TRUE
Pdpr	PL	chr19:55912635	0.65537	0.074339	4.4374e-17	0.64824	0.069842	1.9038e-20	TRUE
Pdpr	RMTg	chr19:56323058	-0.23576	0.11111	0.037665	-0.12946	0.059842	0.015561	TRUE
Pdpr	pVTA	chr19:55888487	0.72889	0.078157	4.4473e-18	0.69792	0.073221	4.3836e-22	TRUE
Pdrg1	Adipose	chr3:162027188	-0.076714	0.052336	0.14353	-0.082651	0.034856	0.019504	TRUE
Pdrg1	BLA	chr3:162368817	-0.058773	0.054715	0.28435	-0.070414	0.036072	0.027668	TRUE
Pdrg1	Brain	chr3:162368817	-0.18639	0.064677	0.0042256	-0.12749	0.0462	0.0018888	TRUE
Pdrg1	Eye	chr3:161854276	-0.21387	0.1809	0.24781	-0.077459	0.083251	0.1499	FALSE
Pdrg1	IC	chr3:161861427	-0.12125	0.076983	0.11788	-0.10709	0.053705	0.023579	TRUE
Pdrg1	IL	chr3:161861569	-0.070202	0.092838	0.45271	-0.086474	0.059133	0.073205	FALSE
Pdrg1	LHb	chr3:161941153	-0.15369	0.08384	0.0722	-0.12363	0.058906	0.013311	TRUE
Pdrg1	Liver	chr3:161867958	-0.14661	0.023204	7.3418e-10	-0.13067	0.022778	2.1919e-09	TRUE
Pdrg1	NAcc	chr3:162087114	-0.051483	0.024171	0.033625	-0.0504	0.018963	0.0096089	TRUE
Pdrg1	OFC	chr3:161861569	-0.10098	0.10732	0.35085	-0.095654	0.06207	0.061877	FALSE
Pdrg1	PL	chr3:161947186	-0.060138	0.025865	0.020597	-0.062679	0.022518	0.0036843	TRUE
Pdrg1	RMTg	chr3:161943565	-0.10606	0.059011	0.076922	-0.065684	0.034381	0.022268	TRUE
Pdrg1	pVTA	chr3:161941153	-0.1823	0.046223	0.0001026	-0.12799	0.040523	0.00059053	TRUE
Pds5a	Adipose	chr14:43892047	0.12125	0.04764	0.011311	0.080045	0.045387	0.0336	TRUE
Pds5a	BLA	chr14:41921953	0.075534	0.068467	0.27157	0.052818	0.033342	0.07496	FALSE
Pds5a	Brain	chr14:43253752	0.30115	0.11902	0.011888	0.14212	0.088546	0.062772	FALSE
Pds5a	Eye	chr14:41991949	0.17738	0.095676	0.075126	0.051922	0.05424	0.16541	FALSE
Pds5a	IC	chr14:41921953	0.030043	0.091139	0.74224	0.056011	0.039503	0.096923	FALSE
Pds5a	IL	chr14:41921953	0.15713	0.098945	0.11791	0.079793	0.053288	0.065922	FALSE
Pds5a	LHb	chr14:43892047	0.23887	0.07139	0.0014827	0.11081	0.067048	0.065989	FALSE
Pds5a	Liver	chr14:43892047	-0.042311	0.023537	0.073019	-0.033543	0.023244	0.10166	FALSE
Pds5a	NAcc	chr14:41958427	0.043046	0.026084	0.09946	0.039134	0.021288	0.058205	FALSE
Pds5a	OFC	chr14:41921953	0.16126	0.10277	0.12236	0.076836	0.048988	0.064955	FALSE
Pds5a	PL	chr14:41921953	0.12326	0.041647	0.0032743	0.065846	0.032952	0.041104	TRUE
Pds5a	RMTg	chr14:43892047	-0.13437	0.067314	0.050115	-0.057496	0.05276	0.15576	FALSE
Pds5a	pVTA	chr14:41943320	-0.015278	0.055521	0.7834	0.031301	0.030723	0.16301	FALSE
Pds5b	Adipose	chr12:6008853	-0.22755	0.084202	0.007188	-0.24778	0.079083	0.00092262	TRUE
Pds5b	BLA	chr12:4167954	-1.0748	0.13863	9.3965e-13	-0.97829	0.11338	0	TRUE
Pds5b	Brain	chr12:5676535	-1.3819	0.089587	2.2294e-40	-1.2906	0.10142	0	TRUE
Pds5b	Eye	chr12:4067048	-0.60574	0.22758	0.013155	-0.51981	0.17625	0.0015428	TRUE
Pds5b	IC	chr12:5659576	-0.99805	0.081832	8.3462e-23	-1.0051	0.085568	0	TRUE
Pds5b	IL	chr12:5659576	-0.72343	0.088188	3.5825e-11	-0.75195	0.085731	0	TRUE
Pds5b	LHb	chr12:5727949	-0.29197	0.079561	0.00054972	-0.33813	0.077347	7.1911e-06	TRUE
Pds5b	Liver	chr12:5605867	0.063101	0.034413	0.067477	0.053198	0.030077	0.036494	TRUE
Pds5b	NAcc	chr12:5659576	-0.6331	0.044193	1.0272e-39	-0.62846	0.042708	0	TRUE
Pds5b	OFC	chr12:5659576	-1.0708	0.088941	4.8078e-17	-1.0302	0.083061	0	TRUE
Pds5b	PL	chr12:5659576	-0.80436	0.04886	2.8707e-46	-0.79809	0.047077	0	TRUE
Pds5b	RMTg	chr12:6008853	-0.32368	0.15348	0.038806	-0.31934	0.12675	0.006043	TRUE
Pds5b	pVTA	chr12:5659576	-0.52242	0.048736	1.6065e-22	-0.53291	0.047866	0	TRUE
Pdss1	Adipose	chr17:90023613	0.022825	0.066148	0.73024	0.046206	0.041907	0.12963	FALSE
Pdss1	BLA	chr17:90045182	0.051532	0.057441	0.37098	0.06685	0.037808	0.061239	FALSE
Pdss1	Brain	chr17:88991086	-0.36431	0.072728	9.1216e-07	-0.27524	0.077107	0.00038701	TRUE
Pdss1	Eye	chr17:90023613	0.07239	0.2138	0.73764	0.042148	0.061524	0.20646	FALSE
Pdss1	IC	chr17:90023613	0.16219	0.10496	0.12491	0.097106	0.053026	0.037026	TRUE
Pdss1	IL	chr17:90023613	0.26186	0.23037	0.26052	0.097406	0.06737	0.062603	FALSE
Pdss1	LHb	chr17:90023613	0.15125	0.21227	0.47915	0.067142	0.064038	0.12996	FALSE
Pdss1	Liver	chr17:90023613	0.1015	0.047777	0.034262	0.059678	0.036518	0.041144	TRUE
Pdss1	NAcc	chr17:90023613	0.095143	0.039755	0.01704	0.070118	0.031938	0.021565	TRUE
Pdss1	OFC	chr17:90023613	0.09549	0.20435	0.64213	0.092023	0.062558	0.065354	FALSE
Pdss1	PL	chr17:90023613	0.10474	0.04747	0.02795	0.082234	0.0373	0.022888	TRUE
Pdss1	RMTg	chr17:90048485	0.016255	0.079346	0.83832	0.026293	0.031832	0.18289	FALSE
Pdss1	pVTA	chr17:90050840	0.0074726	0.069599	0.91458	-0.048485	0.038387	0.11874	FALSE
Pdss2	Adipose	chr20:49252272	-0.17232	0.070316	0.014706	-0.10708	0.07685	0.096043	FALSE
Pdss2	BLA	chr20:49239056	-0.16946	0.11203	0.13232	-0.027526	0.045508	0.45077	FALSE
Pdss2	Brain	chr20:49239056	-0.014845	0.10194	0.88431	-0.023386	0.051348	0.44911	FALSE
Pdss2	Eye	chr20:49179611	-0.48628	0.42314	0.26093	-0.021971	0.076655	0.53093	FALSE
Pdss2	IC	chr20:49239056	-0.19133	0.15296	0.21339	-0.027906	0.050244	0.47217	FALSE
Pdss2	IL	chr20:49239056	-0.16567	0.25072	0.51147	-0.023044	0.053907	0.50752	FALSE
Pdss2	LHb	chr20:49239056	-0.029894	0.20157	0.88265	-0.016089	0.049036	0.53748	FALSE
Pdss2	Liver	chr20:47379942	0.096855	0.057909	0.095231	0.041062	0.047343	0.29294	FALSE
Pdss2	NAcc	chr20:47370924	0.043457	0.066776	0.51546	0.013547	0.03209	0.52746	FALSE
Pdss2	OFC	chr20:49239056	0.0059751	0.21937	0.97837	-0.020258	0.050011	0.51994	FALSE
Pdss2	PL	chr20:49179611	-0.10317	0.083388	0.21676	-0.023654	0.042381	0.46406	FALSE
Pdss2	RMTg	chr20:47379942	0.24068	0.15739	0.13107	0.018595	0.046125	0.50307	FALSE
Pdss2	pVTA	chr20:49239056	-0.018784	0.077303	0.8082	-0.015897	0.035204	0.50429	FALSE
Pdxdc1	Adipose	chr10:3212522	-0.082198	0.079595	0.30239	-0.10143	0.057454	0.042504	TRUE
Pdxdc1	BLA	chr10:3182613	-0.20639	0.098359	0.037428	-0.2149	0.057642	0.0014411	TRUE
Pdxdc1	Brain	chr10:3526403	-0.19133	0.098679	0.053407	-0.22175	0.058838	0.0012515	TRUE
Pdxdc1	Eye	chr10:2784294	0.54967	0.25791	0.04269	0.16743	0.20109	0.20807	FALSE
Pdxdc1	IC	chr10:3526403	-0.58927	0.11242	6.8373e-07	-0.35865	0.084853	5.7814e-07	TRUE
Pdxdc1	IL	chr10:2772299	0.018245	0.069856	0.79491	-0.028287	0.035235	0.1992	FALSE
Pdxdc1	LHb	chr10:2756291	-0.013233	0.055524	0.81251	-0.028671	0.034109	0.19241	FALSE
Pdxdc1	Liver	chr10:3170129	-0.15701	0.04261	0.00026172	-0.14128	0.03925	0.00013126	TRUE
Pdxdc1	NAcc	chr10:3183821	-0.11946	0.028756	3.788e-05	-0.12706	0.026242	2.5765e-06	TRUE
Pdxdc1	OFC	chr10:3212142	-0.066763	0.09649	0.4919	-0.092684	0.069067	0.09051	FALSE
Pdxdc1	PL	chr10:3526403	-0.21672	0.044586	1.7184e-06	-0.19187	0.038659	1.1287e-07	TRUE
Pdxdc1	RMTg	chr10:2914177	-0.3164	0.17234	0.070939	-0.11451	0.068997	0.023002	TRUE
Pdxdc1	pVTA	chr10:2699699	-0.17526	0.052703	0.001007	-0.171	0.042315	8.5522e-05	TRUE
Pdxk	Adipose	chr20:9603418	0.078164	0.068555	0.25493	0.14449	0.059925	0.023707	TRUE
Pdxk	BLA	chr20:9783058	-0.32835	0.060595	2.1389e-07	-0.30042	0.05166	3.242e-09	TRUE
Pdxk	Brain	chr20:10208950	-0.78786	0.060392	2.1374e-31	-0.75729	0.059871	0	TRUE
Pdxk	Eye	chr20:9925220	-0.36596	0.1559	0.026794	-0.29184	0.12661	0.009557	TRUE
Pdxk	IC	chr20:9875592	-0.31682	0.083996	0.00025216	-0.30816	0.064468	3.055e-06	TRUE
Pdxk	IL	chr20:10979006	0.30064	0.089269	0.0013756	0.2504	0.063702	4.0547e-05	TRUE
Pdxk	LHb	chr20:9881576	-0.26518	0.090822	0.0050682	-0.25001	0.06657	0.00014758	TRUE
Pdxk	Liver	chr20:10205104	-0.56558	0.051232	8.5361e-25	-0.55535	0.051533	0	TRUE
Pdxk	NAcc	chr20:10208950	-0.25586	0.032166	1.0523e-14	-0.25485	0.031891	6.6613e-16	TRUE
Pdxk	OFC	chr20:10369382	0.31822	0.074108	7.1882e-05	0.29149	0.064466	2.5114e-06	TRUE
Pdxk	PL	chr20:9876183	-0.26405	0.036746	3.6005e-12	-0.25912	0.034498	4.6851e-14	TRUE
Pdxk	RMTg	chr20:10301402	-0.53715	0.093618	2.7209e-07	-0.41264	0.090638	2.8267e-07	TRUE
Pdxk	pVTA	chr20:10979006	0.22111	0.040197	8.8882e-08	0.20802	0.037012	3.7842e-09	TRUE
Pdxkl1	Adipose	chr20:10205003	-0.25481	0.071485	0.00041044	-0.28831	0.071912	3.076e-05	TRUE
Pdxkl1	BLA	chr20:10966671	-0.18589	0.047774	0.00014549	-0.16959	0.037138	6.1613e-06	TRUE
Pdxkl1	Brain	chr20:10226325	-0.40848	0.042999	5.5158e-19	-0.37902	0.04329	0	TRUE
Pdxkl1	Eye	chr20:10200551	0.7872	0.15553	2.8588e-05	0.57207	0.15242	4.3876e-06	TRUE
Pdxkl1	IC	chr20:10862746	-0.25438	0.062065	7.5583e-05	-0.22344	0.048245	2.5947e-06	TRUE
Pdxkl1	IL	chr20:11086119	0.26925	0.12361	0.033624	0.27455	0.089258	0.0014636	TRUE
Pdxkl1	LHb	chr20:10878043	-0.20779	0.070903	0.0049178	-0.16259	0.052096	0.00067224	TRUE
Pdxkl1	Liver	chr20:10407570	-0.43591	0.046841	1.0324e-18	-0.39873	0.04967	0	TRUE
Pdxkl1	NAcc	chr20:10226325	-0.16024	0.029477	8.2428e-08	-0.16028	0.028118	8.9608e-09	TRUE
Pdxkl1	OFC	chr20:10229543	-0.41803	0.093219	3.7618e-05	-0.33428	0.073318	1.1206e-06	TRUE
Pdxkl1	PL	chr20:9850825	0.24023	0.034445	1.3872e-11	0.21868	0.03281	1.7053e-12	TRUE
Pdxkl1	RMTg	chr20:10213173	0.15443	0.18171	0.39851	0.12988	0.10499	0.099257	FALSE
Pdxkl1	pVTA	chr20:10663318	-0.19669	0.039794	1.3649e-06	-0.1781	0.035499	1.2256e-07	TRUE
Pdxp	Adipose	chr7:112348880	-0.44167	0.041252	1.3913e-23	-0.422	0.040549	0	TRUE
Pdxp	BLA	chr7:112785089	0.80602	0.11743	1.3523e-10	0.72431	0.10322	2.7805e-13	TRUE
Pdxp	Brain	chr7:112305414	1.0778	0.13691	5.654e-14	0.96012	0.12019	7.1186e-17	TRUE
Pdxp	Eye	chr7:112782594	0.37428	0.38063	0.33451	0.30946	0.16187	0.027423	TRUE
Pdxp	IC	chr7:112305414	1.0333	0.10687	9.8661e-17	0.9356	0.099722	2.7038e-23	TRUE
Pdxp	IL	chr7:112668663	0.70472	0.18716	0.00040094	0.65114	0.13442	1.3171e-06	TRUE
Pdxp	LHb	chr7:112305414	0.77963	0.18056	6.6342e-05	0.66891	0.13558	1.1984e-06	TRUE
Pdxp	Liver	chr7:112354604	0.142	0.073095	0.05278	0.15706	0.067732	0.010472	TRUE
Pdxp	NAcc	chr7:112318711	0.32156	0.046347	1.1346e-11	0.3242	0.045243	4.5526e-13	TRUE
Pdxp	OFC	chr7:112305527	0.3387	0.18345	0.070233	0.48776	0.13785	0.00047912	TRUE
Pdxp	PL	chr7:112781760	0.55498	0.061108	6.081e-18	0.54516	0.058553	6.6217e-21	TRUE
Pdxp	RMTg	chr7:112305527	0.1255	0.11974	0.2985	0.16663	0.1001	0.048999	TRUE
Pdxp	pVTA	chr7:112668663	0.28064	0.048271	1.7453e-08	0.29239	0.047028	3.1901e-10	TRUE
Pdzd2	Adipose	chr2:63295805	0.17713	0.029411	4.0192e-09	0.16748	0.028619	4.4605e-09	TRUE
Pdzd2	BLA	chr2:64258444	0.10825	0.042412	0.011624	0.10147	0.038188	0.0032726	TRUE
Pdzd2	Brain	chr2:63985249	0.12674	0.045374	0.0055388	0.13686	0.033909	5.6322e-05	TRUE
Pdzd2	Eye	chr2:62587750	0.27407	0.093521	0.0069616	0.22571	0.08612	0.0036797	TRUE
Pdzd2	IC	chr2:63291188	0.082974	0.054981	0.13387	0.074677	0.041491	0.034712	TRUE
Pdzd2	IL	chr2:64157863	0.55042	0.14444	0.00034675	0.30853	0.11103	0.00076354	TRUE
Pdzd2	LHb	chr2:64129371	0.58775	0.091308	3.1418e-08	0.50629	0.079083	2.1131e-10	TRUE
Pdzd2	Liver	chr2:63213323	0.047595	0.062937	0.44998	0.084061	0.043229	0.028101	TRUE
Pdzd2	NAcc	chr2:64076677	0.10521	0.027551	0.00014966	0.10011	0.023953	1.6767e-05	TRUE
Pdzd2	OFC	chr2:64262867	0.23636	0.081903	0.0055677	0.16145	0.065195	0.0038145	TRUE
Pdzd2	PL	chr2:64375512	0.11728	0.036878	0.0015929	0.11738	0.032231	0.00018497	TRUE
Pdzd2	RMTg	chr2:64129371	0.43106	0.13132	0.0016577	0.16733	0.045906	6.2085e-05	TRUE
Pdzd2	pVTA	chr2:63836637	0.24687	0.03443	7.4154e-12	0.22219	0.032114	1.4172e-13	TRUE
Pdzd8	Adipose	chr1:268642672	-0.047442	0.049797	0.34133	-0.056137	0.035767	0.061187	FALSE
Pdzd8	BLA	chr1:267577664	0.091657	0.080446	0.25623	0.091964	0.047412	0.028573	TRUE
Pdzd8	Brain	chr1:267492989	0.060943	0.04515	0.17806	0.041971	0.027739	0.066474	FALSE
Pdzd8	Eye	chr1:267492989	-0.13766	0.08979	0.13734	-0.050288	0.066268	0.2413	FALSE
Pdzd8	IC	chr1:267577664	0.44886	0.10239	2.5022e-05	0.24927	0.070082	0.00015936	TRUE
Pdzd8	IL	chr1:268514446	-0.11963	0.084742	0.16356	-0.076023	0.052086	0.07668	FALSE
Pdzd8	LHb	chr1:267577664	-0.45431	0.07491	1.2644e-07	-0.39005	0.072267	5.7688e-08	TRUE
Pdzd8	Liver	chr1:267577664	0.077851	0.023932	0.001243	0.077017	0.022728	0.00044746	TRUE
Pdzd8	NAcc	chr1:267585284	0.036007	0.024246	0.13809	0.029839	0.021814	0.085162	FALSE
Pdzd8	OFC	chr1:268516440	-0.17445	0.090761	0.059788	-0.094662	0.051938	0.036314	TRUE
Pdzd8	PL	chr1:267492989	0.061478	0.026882	0.022752	0.049409	0.021875	0.018538	TRUE
Pdzd8	RMTg	chr1:267511959	0.18772	0.13984	0.18414	-0.05794	0.052234	0.097294	FALSE
Pdzd8	pVTA	chr1:268514446	0.03374	0.026262	0.2	0.039961	0.023078	0.045138	TRUE
Pdzd9	Adipose	chr1:185488814	-0.11419	0.069213	0.099791	-0.11499	0.05293	0.015463	TRUE
Pdzd9	BLA	chr1:185488814	-0.24133	0.087092	0.006243	-0.24404	0.060822	0.00012741	TRUE
Pdzd9	Brain	chr1:184191493	-0.29293	0.084428	0.00059379	-0.31661	0.072328	1.4533e-05	TRUE
Pdzd9	Eye	chr1:185562216	-0.57907	0.3616	0.12137	-0.12833	0.092856	0.058608	FALSE
Pdzd9	IC	chr1:184670709	-0.40103	0.13114	0.0027434	-0.3467	0.090507	7.5207e-05	TRUE
Pdzd9	IL	chr1:185222532	-0.24479	0.2306	0.29299	-0.29482	0.10859	0.0033593	TRUE
Pdzd9	LHb	chr1:184195212	0.55074	0.16689	0.0017008	0.35829	0.10906	0.00018155	TRUE
Pdzd9	Liver	chr1:183820155	-0.16625	0.078077	0.033865	-0.12843	0.062798	0.016099	TRUE
Pdzd9	NAcc	chr1:184196551	0.38633	0.054865	5.7732e-12	0.34597	0.055332	1.3585e-12	TRUE
Pdzd9	OFC	chr1:184641543	-0.66342	0.14255	2.0936e-05	-0.43414	0.10762	1.225e-06	TRUE
Pdzd9	PL	chr1:184725458	-0.2753	0.06435	2.3919e-05	-0.26667	0.055736	1.5282e-06	TRUE
Pdzd9	RMTg	chr1:184568600	-0.27294	0.21422	0.20717	-0.14462	0.086155	0.040905	TRUE
Pdzd9	pVTA	chr1:184446292	0.31267	0.074212	3.4514e-05	0.28562	0.063979	2.8083e-06	TRUE
Pdzk1	Adipose	chr2:186887416	0.27092	0.056725	2.5484e-06	0.25358	0.052682	5.6245e-07	TRUE
Pdzk1	BLA	chr2:186892021	0.32868	0.077964	4.1268e-05	0.31673	0.069825	3.564e-06	TRUE
Pdzk1	Brain	chr2:187088482	-0.74099	0.08009	3.465e-18	-0.66109	0.078912	0	TRUE
Pdzk1	Eye	chr2:187209247	0.5645	0.24454	0.029188	0.27764	0.13317	0.013038	TRUE
Pdzk1	IC	chr2:186866593	0.16282	0.11852	0.17203	0.25831	0.074513	0.0018513	TRUE
Pdzk1	IL	chr2:187197316	0.46994	0.14228	0.0016713	0.41564	0.10422	5.0339e-05	TRUE
Pdzk1	LHb	chr2:187460107	0.19949	0.1481	0.18349	0.14979	0.074434	0.010533	TRUE
Pdzk1	Liver	chr2:187205643	-0.31284	0.051965	4.0739e-09	-0.29264	0.050094	1.3227e-09	TRUE
Pdzk1	NAcc	chr2:186912279	0.22587	0.03374	5.4076e-11	0.22693	0.032869	3.3196e-12	TRUE
Pdzk1	OFC	chr2:187642997	0.24133	0.15655	0.12891	0.29869	0.10023	0.0029642	TRUE
Pdzk1	PL	chr2:187082595	-0.3325	0.044547	5.862e-13	-0.33151	0.042802	7.3275e-15	TRUE
Pdzk1	RMTg	chr2:187449069	0.1145	0.12821	0.37512	0.065724	0.045936	0.061128	FALSE
Pdzk1	pVTA	chr2:186910710	0.38475	0.073547	3.4136e-07	0.35799	0.065921	2.1102e-08	TRUE
Pdzph1	Adipose	chr9:105700889	0.28753	0.071101	6.3523e-05	0.30963	0.07886	2.0632e-05	TRUE
Pdzph1	BLA	chr9:106432654	0.31959	0.10534	0.0028134	0.28776	0.091622	0.00079752	TRUE
Pdzph1	Brain	chr9:106219548	0.63959	0.068044	1.1637e-18	0.58767	0.067067	1.3626e-19	TRUE
Pdzph1	Eye	chr9:106219548	0.40328	0.16675	0.022889	0.25596	0.11884	0.012752	TRUE
Pdzph1	IC	chr9:105951391	0.43091	0.10326	5.6881e-05	0.36606	0.088147	2.5863e-05	TRUE
Pdzph1	IL	chr9:106041302	0.62049	0.22106	0.0068703	0.4596	0.17656	0.0044156	TRUE
Pdzph1	LHb	chr9:106426916	-0.46971	0.1878	0.015386	-0.33661	0.14532	0.0088149	TRUE
Pdzph1	Liver	chr9:106734444	-0.69245	0.073283	3.4286e-19	-0.63272	0.074103	0	TRUE
Pdzph1	NAcc	chr9:105339219	-0.10733	0.041988	0.010852	-0.10226	0.038351	0.0045436	TRUE
Pdzph1	OFC	chr9:106033082	0.36265	0.11598	0.0028224	0.3198	0.094452	0.00033523	TRUE
Pdzph1	PL	chr9:106041302	0.30438	0.095985	0.0016429	0.30431	0.09179	0.00048075	TRUE
Pdzph1	RMTg	chr9:105686144	-0.50743	0.14809	0.001065	-0.31973	0.13078	0.0037608	TRUE
Pdzph1	pVTA	chr9:105672510	0.16455	0.076849	0.033165	0.16368	0.064632	0.0061222	TRUE
Pdzrn3	Adipose	chr4:135664651	-0.58156	0.048789	4.3605e-28	-0.56481	0.04882	0	TRUE
Pdzrn3	BLA	chr4:135276354	-0.20522	0.080376	0.011598	-0.24592	0.067138	0.00030733	TRUE
Pdzrn3	Brain	chr4:135401801	-0.61475	0.098278	1.2932e-09	-0.50116	0.09065	6.9281e-11	TRUE
Pdzrn3	Eye	chr4:135777739	0.49044	0.10901	0.00012619	0.42253	0.10353	1.7188e-05	TRUE
Pdzrn3	IC	chr4:135633171	-0.53581	0.062091	2.8989e-14	-0.51441	0.061121	0	TRUE
Pdzrn3	IL	chr4:135494795	-0.54859	0.14888	0.0005178	-0.40964	0.12856	0.00049316	TRUE
Pdzrn3	LHb	chr4:135045383	-0.56447	0.15803	0.00074563	-0.46336	0.15466	0.00092402	TRUE
Pdzrn3	Liver	chr4:135333393	-0.9036	0.042025	7.0064e-68	-0.88334	0.042035	0	TRUE
Pdzrn3	NAcc	chr4:135657477	-0.31053	0.048882	4.4824e-10	-0.2898	0.046618	5.473e-11	TRUE
Pdzrn3	OFC	chr4:135249032	-0.42037	0.12316	0.0012112	-0.36372	0.10662	0.00040974	TRUE
Pdzrn3	PL	chr4:135651689	-0.27649	0.033806	4.4357e-15	-0.27093	0.033584	1.1102e-16	TRUE
Pdzrn3	RMTg	chr4:136505988	0.36429	0.12273	0.0041894	0.28632	0.11057	0.0045007	TRUE
Pdzrn3	pVTA	chr4:135293141	-0.26153	0.065081	7.6304e-05	-0.26104	0.057211	4.2963e-06	TRUE
Pea15	Adipose	chr13:87392958	-0.23323	0.066887	0.0005453	-0.2085	0.060705	0.00023454	TRUE
Pea15	BLA	chr13:86858056	-0.332	0.092182	0.00042015	-0.29646	0.080332	4.3569e-05	TRUE
Pea15	Brain	chr13:86858056	-0.28676	0.092042	0.0020049	-0.28593	0.079859	0.00012896	TRUE
Pea15	Eye	chr13:87429911	-0.29866	0.1836	0.11586	-0.19063	0.11742	0.045438	TRUE
Pea15	IC	chr13:87048013	-0.48872	0.095091	1.0714e-06	-0.39649	0.087952	2.1559e-07	TRUE
Pea15	IL	chr13:87588801	-0.52749	0.18051	0.0050033	-0.42146	0.15142	0.0006899	TRUE
Pea15	LHb	chr13:87429332	-0.2258	0.26173	0.39204	-0.2076	0.15801	0.088068	FALSE
Pea15	Liver	chr13:86498013	-0.20247	0.091743	0.027912	-0.159	0.073418	0.013161	TRUE
Pea15	NAcc	chr13:86968903	-0.021428	0.029073	0.46141	-0.029903	0.029098	0.15223	FALSE
Pea15	OFC	chr13:86848984	-0.7886	0.17079	2.3792e-05	-0.45893	0.12749	1.1681e-05	TRUE
Pea15	PL	chr13:86835076	-0.24567	0.05071	1.8562e-06	-0.23902	0.047363	2.4322e-07	TRUE
Pea15	RMTg	chr13:86270341	-0.1065	0.10562	0.317	-0.092357	0.08528	0.14328	FALSE
Pea15	pVTA	chr13:86831744	-0.036231	0.049345	0.46345	-0.059051	0.046862	0.10386	FALSE
Peak1	Adipose	chr8:65725810	-0.22095	0.04364	6.4188e-07	-0.18555	0.044892	5.7347e-06	TRUE
Peak1	BLA	chr8:65592725	0.096864	0.043315	0.026698	0.088956	0.039684	0.010778	TRUE
Peak1	Brain	chr8:66671105	0.11386	0.043315	0.0089908	0.12571	0.038908	0.0010701	TRUE
Peak1	Eye	chr8:66653178	0.71567	0.16602	0.00020707	0.45856	0.1867	0.0012185	TRUE
Peak1	IC	chr8:65914217	-0.13364	0.079544	0.095531	-0.11789	0.070215	0.044405	TRUE
Peak1	IL	chr8:64813718	-0.1456	0.1132	0.20366	-0.091452	0.078731	0.11668	FALSE
Peak1	LHb	chr8:66654950	0.32239	0.074982	7.0524e-05	0.28377	0.076359	1.8291e-05	TRUE
Peak1	Liver	chr8:65268779	0.15176	0.062096	0.014976	0.13901	0.055696	0.0065011	TRUE
Peak1	NAcc	chr8:66109045	0.19547	0.025137	3.7754e-14	0.18344	0.026091	1.9264e-14	TRUE
Peak1	OFC	chr8:65804151	0.08969	0.15456	0.5641	0.094692	0.080352	0.11255	FALSE
Peak1	PL	chr8:66504641	0.09208	0.047657	0.054091	0.088271	0.04061	0.015188	TRUE
Peak1	RMTg	chr8:64730376	0.30933	0.081198	0.00031136	0.19948	0.067789	0.00043679	TRUE
Peak1	pVTA	chr8:65760466	-0.20498	0.043303	3.5866e-06	-0.18428	0.03955	1.6755e-06	TRUE
Pear1	Adipose	chr2:175856528	0.11466	0.032799	0.00052758	0.11635	0.030392	6.6736e-05	TRUE
Pear1	BLA	chr2:175704162	-0.45579	0.075215	9.2261e-09	-0.40115	0.058675	1.5364e-11	TRUE
Pear1	Brain	chr2:175675043	-0.52016	0.068334	3.1617e-13	-0.48499	0.055845	0	TRUE
Pear1	Eye	chr2:174652590	0.037029	0.17807	0.83689	0.10349	0.076483	0.081676	FALSE
Pear1	IC	chr2:175847155	-0.39064	0.077508	1.6508e-06	-0.396	0.05506	4.9587e-10	TRUE
Pear1	IL	chr2:174931648	0.50247	0.14938	0.0013928	0.32684	0.082552	2.7179e-05	TRUE
Pear1	LHb	chr2:175841476	-0.35328	0.18142	0.056606	-0.3561	0.096862	0.00017239	TRUE
Pear1	Liver	chr2:175568430	0.1156	0.060674	0.057491	0.11209	0.052578	0.013879	TRUE
Pear1	NAcc	chr2:175514439	-0.38387	0.041255	3.2803e-19	-0.34901	0.041869	0	TRUE
Pear1	OFC	chr2:175306849	0.60984	0.14451	9.2101e-05	0.44602	0.093561	4.2272e-07	TRUE
Pear1	PL	chr2:175841358	0.28514	0.03975	3.906e-12	0.30219	0.035227	5.4751e-15	TRUE
Pear1	RMTg	chr2:175841358	0.19143	0.16858	0.26033	0.16648	0.056566	0.0078768	TRUE
Pear1	pVTA	chr2:175846288	-0.34558	0.049555	2.4414e-11	-0.32909	0.040585	2.82e-14	TRUE
Pebp1	Adipose	chr12:44907298	0.023617	0.035566	0.50707	0.045227	0.031766	0.078574	FALSE
Pebp1	BLA	chr12:45111540	0.34616	0.040839	1.3618e-14	0.32992	0.039853	2.0515e-17	TRUE
Pebp1	Brain	chr12:45293053	0.23862	0.054199	1.4662e-05	0.23658	0.04911	1.385e-06	TRUE
Pebp1	Eye	chr12:44945185	0.12317	0.12097	0.31798	0.10939	0.089437	0.10712	FALSE
Pebp1	IC	chr12:44966790	0.26466	0.067256	0.0001393	0.26162	0.065913	1.6294e-05	TRUE
Pebp1	IL	chr12:45294174	0.36226	0.10361	0.00093063	0.30128	0.085662	0.00017317	TRUE
Pebp1	LHb	chr12:45103753	-0.20983	0.084114	0.015643	-0.10867	0.082372	0.090889	FALSE
Pebp1	Liver	chr12:45304082	0.31421	0.043888	4.1553e-12	0.29037	0.042906	3.1006e-12	TRUE
Pebp1	NAcc	chr12:45305411	-0.11098	0.033947	0.0011466	-0.11184	0.029625	0.00016706	TRUE
Pebp1	OFC	chr12:44905443	0.19946	0.070033	0.0061743	0.20417	0.048723	0.0001045	TRUE
Pebp1	PL	chr12:45083278	0.31479	0.035738	4.6962e-17	0.30278	0.035097	1.2463e-18	TRUE
Pebp1	RMTg	chr12:45546655	-0.050917	0.085188	0.55212	-0.052413	0.060713	0.18587	FALSE
Pebp1	pVTA	chr12:44948876	0.10323	0.0378	0.0067381	0.10724	0.035912	0.0014684	TRUE
Pecam1	Adipose	chr10:92087810	-0.14437	0.031084	4.6888e-06	-0.12948	0.029385	5.1356e-06	TRUE
Pecam1	BLA	chr10:92092078	-0.52664	0.06359	4.3118e-14	-0.45083	0.068196	0	TRUE
Pecam1	Brain	chr10:92141230	-0.3542	0.0594	6.643e-09	-0.35042	0.050397	2.0053e-11	TRUE
Pecam1	Eye	chr10:91437452	-0.62783	0.16425	0.00074167	-0.32883	0.13763	0.00079253	TRUE
Pecam1	IC	chr10:92139383	-0.38619	0.072228	4.2871e-07	-0.35098	0.058464	1.703e-09	TRUE
Pecam1	IL	chr10:92730569	-0.30071	0.11036	0.0085676	-0.27073	0.077621	0.00032386	TRUE
Pecam1	LHb	chr10:92098480	-0.36737	0.1093	0.0014172	-0.29953	0.076455	5.6821e-05	TRUE
Pecam1	Liver	chr10:92153820	-0.11816	0.033239	0.00042538	-0.11514	0.031359	0.00011934	TRUE
Pecam1	NAcc	chr10:92142021	-0.24802	0.029866	8.0177e-16	-0.24083	0.028369	0	TRUE
Pecam1	OFC	chr10:91813150	0.52277	0.11388	2.609e-05	0.40504	0.093243	1.4475e-06	TRUE
Pecam1	PL	chr10:91485839	-0.19325	0.035247	7.6839e-08	-0.20391	0.035056	3.2434e-09	TRUE
Pecam1	RMTg	chr10:92099484	-0.10386	0.062949	0.10379	-0.11003	0.050477	0.017466	TRUE
Pecam1	pVTA	chr10:92098480	-0.27325	0.05393	7.5798e-07	-0.26384	0.046217	1.8295e-08	TRUE
Pecr	Adipose	chr9:80786911	-0.16509	0.069912	0.018708	-0.095978	0.061373	0.056622	FALSE
Pecr	BLA	chr9:80391822	-0.31354	0.10209	0.0025001	-0.095584	0.072073	0.091776	FALSE
Pecr	Brain	chr9:80779776	-0.077162	0.11648	0.50817	-0.079129	0.065998	0.13957	FALSE
Pecr	Eye	chr9:80391822	-0.2254	0.26875	0.40929	-0.038963	0.067522	0.27593	FALSE
Pecr	IC	chr9:80754602	-0.04498	0.12865	0.72722	-0.064787	0.058648	0.17241	FALSE
Pecr	IL	chr9:80391822	-0.38876	0.2061	0.064449	-0.086522	0.076379	0.13982	FALSE
Pecr	LHb	chr9:81868538	-0.3702	0.18082	0.045409	-0.093419	0.085667	0.16721	FALSE
Pecr	Liver	chr9:81983560	0.14004	0.049938	0.0052987	0.085681	0.055257	0.061001	FALSE
Pecr	NAcc	chr9:80391822	-0.074824	0.042822	0.081144	-0.052606	0.035975	0.10974	FALSE
Pecr	OFC	chr9:80391822	-0.24018	0.19515	0.22366	-0.079611	0.07064	0.1483	FALSE
Pecr	PL	chr9:80579358	-0.058985	0.058933	0.31752	-0.053226	0.044216	0.15839	FALSE
Pecr	RMTg	chr9:81868538	-0.20952	0.084117	0.01531	-0.072788	0.061996	0.14042	FALSE
Pecr	pVTA	chr9:80951853	-0.20601	0.073719	0.0055748	-0.11005	0.071961	0.097211	FALSE
Peds1	Adipose	chr3:176685129	0.16925	0.036058	3.7345e-06	0.15774	0.034876	2.2834e-06	TRUE
Peds1	BLA	chr3:176527917	0.38614	0.064795	1.5311e-08	0.30844	0.073611	1.1515e-06	TRUE
Peds1	Brain	chr3:176391430	0.06948	0.050674	0.17131	0.069221	0.037748	0.030566	TRUE
Peds1	Eye	chr3:176399278	0.39743	0.10587	0.00088492	0.26905	0.10198	0.0013663	TRUE
Peds1	IC	chr3:176530026	0.23958	0.085684	0.0060176	0.19645	0.072562	0.0029398	TRUE
Peds1	IL	chr3:176530026	0.21156	0.088382	0.020055	0.17474	0.074532	0.0085026	TRUE
Peds1	LHb	chr3:176393295	-0.2206	0.10211	0.035109	-0.15411	0.094597	0.056675	FALSE
Peds1	Liver	chr3:175848454	0.10301	0.049265	0.037193	0.087028	0.037232	0.010939	TRUE
Peds1	NAcc	chr3:175925799	0.032414	0.021241	0.12758	0.034778	0.018027	0.041418	TRUE
Peds1	OFC	chr3:176953168	0.17797	0.10271	0.088736	0.16604	0.069735	0.011923	TRUE
Peds1	PL	chr3:176946463	0.1149	0.027329	3.2764e-05	0.1076	0.026179	1.7384e-05	TRUE
Peds1	RMTg	chr3:176396074	-0.10416	0.068318	0.1322	-0.064714	0.049157	0.0838	FALSE
Peds1	pVTA	chr3:176959644	-0.051455	0.032134	0.1105	-0.038385	0.029457	0.093929	FALSE
Pef1	Adipose	chr5:147699827	-0.56719	0.042832	3.1205e-33	-0.543	0.044604	0	TRUE
Pef1	BLA	chr5:148402221	0.49765	0.14034	0.00051166	0.24958	0.086664	0.00013589	TRUE
Pef1	Brain	chr5:148380824	0.38266	0.1169	0.0011808	0.28675	0.080426	6.5449e-05	TRUE
Pef1	Eye	chr5:148674253	0.010315	0.34078	0.97608	0.073173	0.084993	0.16076	FALSE
Pef1	IC	chr5:148603986	0.40927	0.18467	0.028544	0.2509	0.086781	0.0011963	TRUE
Pef1	IL	chr5:148660489	0.37255	0.21491	0.088499	0.26182	0.10777	0.0042577	TRUE
Pef1	LHb	chr5:148630386	0.3322	0.15308	0.034334	0.22518	0.091181	0.0041684	TRUE
Pef1	Liver	chr5:148651387	-0.040986	0.041897	0.32857	-0.06206	0.042167	0.10092	FALSE
Pef1	NAcc	chr5:148611702	0.1106	0.044935	0.014154	0.12931	0.038783	0.001163	TRUE
Pef1	OFC	chr5:148660489	0.5032	0.21271	0.02155	0.2703	0.10359	0.002147	TRUE
Pef1	PL	chr5:148631712	0.16516	0.050911	0.0012834	0.16809	0.042876	9.1701e-05	TRUE
Pef1	RMTg	chr5:148611702	0.26804	0.15033	0.079261	0.11852	0.065568	0.020113	TRUE
Pef1	pVTA	chr5:148632160	0.24401	0.070435	0.00061958	0.20078	0.054922	5.9096e-05	TRUE
Peg10	Adipose	chr4:34069986	-0.075719	0.039821	0.057987	-0.051482	0.03772	0.10397	FALSE
Peg10	BLA	chr4:33674347	0.04978	0.068746	0.47004	0.074071	0.062323	0.11793	FALSE
Peg10	Brain	chr4:33822758	0.19787	0.033043	5.782e-09	0.1954	0.032393	8.1867e-10	TRUE
Peg10	Eye	chr4:33434633	0.24499	0.27414	0.37969	0.081613	0.10701	0.20654	FALSE
Peg10	IC	chr4:33669348	0.45289	0.070264	2.4601e-09	0.38394	0.067612	7.478e-10	TRUE
Peg10	IL	chr4:33293735	0.14826	0.13066	0.26134	0.1298	0.088655	0.06786	FALSE
Peg10	LHb	chr4:32955768	0.34497	0.10774	0.0022713	0.25969	0.090454	0.0014212	TRUE
Peg10	Liver	chr4:33434737	0.15693	0.079833	0.050049	0.10492	0.067991	0.056171	FALSE
Peg10	NAcc	chr4:33833662	0.19432	0.034729	3.4955e-08	0.1863	0.033967	1.6569e-08	TRUE
Peg10	OFC	chr4:33595462	0.33506	0.10998	0.0035521	0.25535	0.088716	0.0013971	TRUE
Peg10	PL	chr4:33727505	0.24035	0.040176	5.1125e-09	0.23054	0.038976	1.3301e-09	TRUE
Peg10	RMTg	chr4:33736550	0.26641	0.16513	0.1115	0.11723	0.10315	0.11683	FALSE
Peg10	pVTA	chr4:32957634	-0.12704	0.038407	0.0010703	-0.10986	0.038002	0.0018526	TRUE
Peg3	Adipose	chr1:76000110	-0.54689	0.044008	4.9211e-30	-0.53512	0.043644	0	TRUE
Peg3	BLA	chr1:76081668	-0.13982	0.08168	0.088853	-0.035222	0.053134	0.34185	FALSE
Peg3	Brain	chr1:76333988	0.11238	0.043939	0.011004	0.0737	0.039521	0.040398	TRUE
Peg3	Eye	chr1:76333988	0.43402	0.19151	0.031984	0.09404	0.11744	0.20509	FALSE
Peg3	IC	chr1:76333995	0.04478	0.046732	0.33987	0.019869	0.037249	0.41137	FALSE
Peg3	IL	chr1:77002873	0.05334	0.076984	0.49126	0.007809	0.056267	0.4867	FALSE
Peg3	LHb	chr1:76333988	0.20065	0.071716	0.0070778	0.14526	0.072438	0.045134	TRUE
Peg3	Liver	chr1:76333988	-0.072705	0.062552	0.24583	-0.068537	0.055831	0.12417	FALSE
Peg3	NAcc	chr1:77002873	-0.036103	0.022155	0.10378	-0.023649	0.022455	0.18259	FALSE
Peg3	OFC	chr1:76333988	-0.089056	0.081894	0.28158	-0.046164	0.057464	0.23151	FALSE
Peg3	PL	chr1:77002873	-0.0435	0.04532	0.33774	-0.020259	0.036013	0.32711	FALSE
Peg3	RMTg	chr1:76333988	0.15403	0.08675	0.080478	0.068503	0.052244	0.096858	FALSE
Peg3	pVTA	chr1:76333988	0.053189	0.035752	0.13801	0.047769	0.031314	0.083355	FALSE
Peli1	Adipose	chr14:99439604	-0.51045	0.044879	4.9596e-26	-0.4809	0.045826	0	TRUE
Peli1	BLA	chr14:99405195	0.38999	0.069263	7.7533e-08	0.25399	0.04909	1.6084e-09	TRUE
Peli1	Brain	chr14:99236264	0.40356	0.057585	1.473e-11	0.38233	0.056331	5.3344e-12	TRUE
Peli1	Eye	chr14:99525494	0.51662	0.21262	0.022321	0.29442	0.15111	0.021446	TRUE
Peli1	IC	chr14:98869333	-0.43351	0.08676	1.9888e-06	-0.39003	0.081498	6.718e-07	TRUE
Peli1	IL	chr14:99161779	0.50875	0.10342	7.9859e-06	0.433	0.094618	1.4168e-06	TRUE
Peli1	LHb	chr14:99390860	0.17054	0.13005	0.19519	0.13458	0.064708	0.016648	TRUE
Peli1	Liver	chr14:99486472	-0.15515	0.029116	1.6909e-07	-0.14712	0.02926	2.5885e-07	TRUE
Peli1	NAcc	chr14:99413294	0.13459	0.023364	1.4064e-08	0.13851	0.020608	2.442e-10	TRUE
Peli1	OFC	chr14:99398800	-0.24151	0.061815	0.00025818	-0.24284	0.051047	3.6143e-06	TRUE
Peli1	PL	chr14:99392355	0.23947	0.035805	8.17e-11	0.2341	0.035399	1.899e-11	TRUE
Peli1	RMTg	chr14:99269530	0.17113	0.087501	0.054794	0.13089	0.081402	0.053049	FALSE
Peli1	pVTA	chr14:99470901	0.25925	0.074441	0.00058045	0.24916	0.07025	0.00019941	TRUE
Peli2	Adipose	chr15:23658363	0.32335	0.082325	0.00010167	0.24205	0.077675	0.0003437	TRUE
Peli2	BLA	chr15:24002847	0.40882	0.057119	2.706e-11	0.40718	0.053008	2.4361e-14	TRUE
Peli2	Brain	chr15:23836899	0.63925	0.054083	6.2617e-27	0.62747	0.051542	1.0196e-33	TRUE
Peli2	Eye	chr15:23609736	0.85314	0.24279	0.0016372	0.28827	0.19679	0.01741	TRUE
Peli2	IC	chr15:23840851	0.50431	0.07615	1.0263e-09	0.49731	0.068515	8.0089e-13	TRUE
Peli2	IL	chr15:23676429	0.5152	0.13457	0.00032746	0.4701	0.11557	0.000117	TRUE
Peli2	LHb	chr15:23822789	0.62578	0.07682	5.0453e-11	0.58631	0.07238	3.7359e-17	TRUE
Peli2	Liver	chr15:24062269	0.36315	0.053354	3.8642e-11	0.34244	0.051737	2.2056e-11	TRUE
Peli2	NAcc	chr15:23633740	-0.35863	0.031339	2.5811e-27	-0.35026	0.030857	0	TRUE
Peli2	OFC	chr15:24060012	0.20242	0.16111	0.21426	0.32447	0.11536	0.0037794	TRUE
Peli2	PL	chr15:23999334	0.36089	0.039321	2.9435e-18	0.36386	0.038376	2.2366e-21	TRUE
Peli2	RMTg	chr15:24070238	0.2198	0.049902	4.0461e-05	0.21506	0.047327	2.6108e-06	TRUE
Peli2	pVTA	chr15:23574132	-0.50745	0.045295	4.0438e-24	-0.46753	0.045702	0	TRUE
Peli3	Adipose	chr1:211621093	-0.48127	0.049487	3.9568e-20	-0.4682	0.0481	0	TRUE
Peli3	BLA	chr1:211668118	-0.27681	0.056404	2.2304e-06	-0.20787	0.0499	8.1468e-07	TRUE
Peli3	Brain	chr1:211641507	-0.19826	0.066698	0.0031812	-0.15278	0.038751	7.8512e-05	TRUE
Peli3	Eye	chr1:211707021	0.44501	0.26009	0.098989	0.15556	0.11924	0.074339	FALSE
Peli3	IC	chr1:212624091	0.24892	0.14655	0.091973	0.19151	0.081396	0.011008	TRUE
Peli3	IL	chr1:211700291	-0.55745	0.15727	0.00080239	-0.33583	0.13007	0.0034217	TRUE
Peli3	LHb	chr1:211416932	-0.36194	0.20281	0.079837	-0.27485	0.13111	0.013903	TRUE
Peli3	Liver	chr1:211621093	-0.4621	0.051973	2.3923e-17	-0.44562	0.05011	0	TRUE
Peli3	NAcc	chr1:211722793	-0.17453	0.027955	8.6485e-10	-0.15597	0.027382	3.9613e-10	TRUE
Peli3	OFC	chr1:212624091	0.35526	0.19617	0.075609	0.27371	0.11052	0.0066905	TRUE
Peli3	PL	chr1:211408656	0.12814	0.04819	0.0081726	0.1455	0.039901	0.00052687	TRUE
Peli3	RMTg	chr1:212557186	-0.38773	0.10999	0.00078132	-0.22698	0.10827	0.012932	TRUE
Peli3	pVTA	chr1:211770593	0.10931	0.029893	0.00030794	0.11196	0.026037	1.5431e-05	TRUE
Pelo	Adipose	chr2:48090663	-0.15585	0.046835	0.00096082	-0.14296	0.041686	0.00029336	TRUE
Pelo	BLA	chr2:47892288	0.19669	0.076395	0.01093	0.19257	0.061194	0.0010097	TRUE
Pelo	Brain	chr2:48551972	-0.23987	0.061705	0.00012356	-0.25375	0.052475	1.983e-06	TRUE
Pelo	Eye	chr2:48319333	-0.26869	0.098626	0.011364	-0.17347	0.076652	0.0061577	TRUE
Pelo	IC	chr2:48533511	0.46864	0.091365	1.1202e-06	0.35236	0.073821	6.3364e-08	TRUE
Pelo	IL	chr2:48496339	0.399	0.092995	7.1213e-05	0.31585	0.072903	2.288e-06	TRUE
Pelo	LHb	chr2:48602027	0.11769	0.097861	0.23427	0.16208	0.061637	0.0066443	TRUE
Pelo	Liver	chr2:48797527	-0.1129	0.043514	0.0098314	-0.095344	0.037725	0.0048265	TRUE
Pelo	NAcc	chr2:48299000	-0.11725	0.032645	0.00035829	-0.12216	0.03102	4.8082e-05	TRUE
Pelo	OFC	chr2:48699286	-0.32732	0.098542	0.0015949	-0.24147	0.06242	3.7461e-05	TRUE
Pelo	PL	chr2:48245293	-0.23905	0.038188	1.0487e-09	-0.23293	0.035869	4.2209e-11	TRUE
Pelo	RMTg	chr2:47574066	0.15636	0.084733	0.069547	0.12197	0.062615	0.021952	TRUE
Pelo	pVTA	chr2:48568414	-0.37772	0.053423	1.361e-11	-0.32479	0.051653	1.7556e-12	TRUE
Pelp1	Adipose	chr10:56589876	-0.14112	0.045812	0.0022162	-0.12534	0.043796	0.0099123	TRUE
Pelp1	BLA	chr10:56518085	0.17436	0.070355	0.014228	0.074468	0.054134	0.084659	FALSE
Pelp1	Brain	chr10:56513181	0.043958	0.066385	0.50835	0.030245	0.042826	0.27078	FALSE
Pelp1	Eye	chr10:56539343	-0.31137	0.19594	0.12413	-0.079299	0.12931	0.29502	FALSE
Pelp1	IC	chr10:56537631	0.16382	0.12817	0.20366	0.060708	0.060956	0.15539	FALSE
Pelp1	IL	chr10:56518085	0.095621	0.089935	0.29225	0.042618	0.058188	0.24419	FALSE
Pelp1	LHb	chr10:56506917	-0.18677	0.13163	0.16157	-0.044156	0.07354	0.33563	FALSE
Pelp1	Liver	chr10:56431747	-0.29325	0.046438	7.4758e-10	-0.27219	0.051466	7.051e-08	TRUE
Pelp1	NAcc	chr10:56538349	0.08598	0.039415	0.029584	0.047438	0.032993	0.074023	FALSE
Pelp1	OFC	chr10:56540628	-0.18702	0.12965	0.15484	-0.022343	0.06501	0.39499	FALSE
Pelp1	PL	chr10:56537631	0.059732	0.04567	0.1917	0.036881	0.03463	0.1476	FALSE
Pelp1	RMTg	chr10:56518085	-0.11412	0.078409	0.15035	-0.035398	0.054159	0.29654	FALSE
Pelp1	pVTA	chr10:56537631	0.059691	0.065004	0.35931	0.033795	0.043169	0.22024	FALSE
Pemt	Adipose	chr10:45188018	0.23986	0.055837	2.2089e-05	0.18803	0.054723	0.00025729	TRUE
Pemt	BLA	chr10:45182083	0.1956	0.24522	0.42624	0.10525	0.10971	0.20126	FALSE
Pemt	Brain	chr10:44390127	0.1242	0.10507	0.23808	0.10021	0.079537	0.12497	FALSE
Pemt	Eye	chr10:45161793	1.0398	0.38548	0.012106	0.14919	0.17197	0.16762	FALSE
Pemt	IC	chr10:44874708	0.12447	0.14462	0.39114	0.072547	0.073107	0.19844	FALSE
Pemt	IL	chr10:44390127	0.43701	0.20445	0.036939	0.1231	0.10559	0.13226	FALSE
Pemt	LHb	chr10:45161793	0.29839	0.16328	0.07305	0.13435	0.10647	0.12154	FALSE
Pemt	Liver	chr10:44492987	-0.090728	0.044391	0.04165	-0.069217	0.038436	0.052152	FALSE
Pemt	NAcc	chr10:44390127	0.21785	0.062714	0.00055418	0.13879	0.067726	0.039425	TRUE
Pemt	OFC	chr10:45182083	-0.04119	0.21944	0.8518	0.079162	0.11379	0.2837	FALSE
Pemt	PL	chr10:44883832	-0.082889	0.080531	0.30401	-0.054555	0.054484	0.18028	FALSE
Pemt	RMTg	chr10:45186581	-0.15209	0.23507	0.5199	0.026312	0.082343	0.36601	FALSE
Pemt	pVTA	chr10:45161793	0.087517	0.11533	0.44863	0.082112	0.073699	0.16001	FALSE
Penk	Adipose	chr5:21998107	0.54048	0.065405	2.3239e-15	0.4936	0.064993	4.1695e-15	TRUE
Penk	BLA	chr5:22377527	-0.083626	0.049149	0.090771	-0.086363	0.048191	0.03662	TRUE
Penk	Brain	chr5:21982898	0.3669	0.054557	8.2617e-11	0.35798	0.05266	4.219e-12	TRUE
Penk	Eye	chr5:21992042	0.68085	0.14554	7.8625e-05	0.43093	0.12601	5.5685e-05	TRUE
Penk	IC	chr5:22332472	-0.72165	0.089002	4.7673e-13	-0.63834	0.088138	4.8961e-14	TRUE
Penk	IL	chr5:22419686	-0.48498	0.17723	0.0083052	-0.34585	0.14308	0.0064241	TRUE
Penk	LHb	chr5:22000648	0.33899	0.11914	0.0062199	0.28534	0.098365	0.0016423	TRUE
Penk	Liver	chr5:21019057	0.12008	0.071711	0.09485	0.16684	0.068107	0.011039	TRUE
Penk	NAcc	chr5:22104877	-0.1027	0.018896	8.2898e-08	-0.10259	0.0188	2.4329e-08	TRUE
Penk	OFC	chr5:22299623	-0.53923	0.1308	0.00012745	-0.43634	0.11771	6.6652e-05	TRUE
Penk	PL	chr5:22129307	-0.24438	0.050673	2.0595e-06	-0.23625	0.049747	1.006e-06	TRUE
Penk	RMTg	chr5:22526720	-0.17827	0.09859	0.075208	-0.11256	0.085484	0.091004	FALSE
Penk	pVTA	chr5:21831101	-0.19452	0.061199	0.0016554	-0.17603	0.060118	0.0016633	TRUE
Pepd	Adipose	chr1:97370615	0.18124	0.0415	1.6214e-05	0.17415	0.0387	5.4813e-06	TRUE
Pepd	BLA	chr1:96512268	-0.23504	0.092221	0.011742	-0.19977	0.079251	0.0054636	TRUE
Pepd	Brain	chr1:97501521	-0.22619	0.060589	0.00022424	-0.16266	0.055029	0.00037829	TRUE
Pepd	Eye	chr1:96102894	-0.4115	0.17562	0.027044	-0.20473	0.12071	0.034963	TRUE
Pepd	IC	chr1:96662647	0.41877	0.12915	0.001531	0.30672	0.10447	0.0013054	TRUE
Pepd	IL	chr1:96930805	-0.34384	0.10469	0.0017664	-0.28801	0.090611	0.00089614	TRUE
Pepd	LHb	chr1:97470167	0.18088	0.072699	0.015905	0.11978	0.068191	0.037526	TRUE
Pepd	Liver	chr1:96469626	0.30473	0.056201	1.0432e-07	0.22178	0.065219	7.9873e-06	TRUE
Pepd	NAcc	chr1:96173499	-0.23854	0.027649	6.9422e-17	-0.2317	0.027536	0	TRUE
Pepd	OFC	chr1:96930805	-0.3868	0.11505	0.0014135	-0.28884	0.085047	0.00089101	TRUE
Pepd	PL	chr1:95878243	-0.22817	0.048692	3.8971e-06	-0.21302	0.046673	2.146e-06	TRUE
Pepd	RMTg	chr1:96511234	0.21746	0.1225	0.080544	0.096537	0.096616	0.15635	FALSE
Pepd	pVTA	chr1:96537478	-0.18543	0.073222	0.011901	-0.13828	0.071519	0.026317	TRUE
Per1	Adipose	chr10:53698447	0.049011	0.034533	0.15663	0.029524	0.030844	0.22697	FALSE
Per1	BLA	chr10:54379164	0.06762	0.071436	0.34526	0.0145	0.041511	0.48021	FALSE
Per1	Brain	chr10:55237366	-0.091303	0.041546	0.028703	-0.053571	0.039789	0.15258	FALSE
Per1	Eye	chr10:54397139	-0.096724	0.14292	0.50453	-0.018392	0.05958	0.46837	FALSE
Per1	IC	chr10:53636882	-0.026839	0.089211	0.76405	-0.012422	0.056197	0.47723	FALSE
Per1	IL	chr10:53636882	-0.19826	0.089019	0.029973	-0.074451	0.072639	0.19976	FALSE
Per1	LHb	chr10:53636323	-0.2875	0.15142	0.062859	-0.061791	0.083687	0.28821	FALSE
Per1	Liver	chr10:53636323	0.04986	0.036062	0.16758	0.033351	0.033168	0.20738	FALSE
Per1	NAcc	chr10:53636882	-0.026793	0.032138	0.40481	-0.015276	0.028003	0.36017	FALSE
Per1	OFC	chr10:53636323	0.10666	0.065088	0.10697	0.04838	0.054561	0.25141	FALSE
Per1	PL	chr10:53636882	-0.1285	0.052648	0.01512	-0.068794	0.053749	0.15821	FALSE
Per1	RMTg	chr10:53361388	-0.35272	0.076369	1.8771e-05	-0.27774	0.10939	0.018295	TRUE
Per1	pVTA	chr10:53636323	-0.15391	0.084871	0.070896	-0.060386	0.065539	0.23595	FALSE
Per2	Adipose	chr9:100248847	-0.12946	0.049521	0.0092926	-0.077766	0.045598	0.034624	TRUE
Per2	BLA	chr9:99675900	-0.1846	0.076362	0.01674	-0.0857	0.058434	0.073304	FALSE
Per2	Brain	chr9:100431115	0.067021	0.028261	0.018314	0.048958	0.029965	0.0576	FALSE
Per2	Eye	chr9:100308486	-0.1328	0.22934	0.56753	-0.030929	0.078059	0.32556	FALSE
Per2	IC	chr9:100454578	-0.36021	0.093251	0.00018154	-0.17612	0.092623	0.019192	TRUE
Per2	IL	chr9:100454578	0.22567	0.11054	0.04592	0.06184	0.083638	0.24528	FALSE
Per2	LHb	chr9:100295029	0.17146	0.12401	0.17235	0.09553	0.10666	0.28231	FALSE
Per2	Liver	chr9:98550174	0.20069	0.053485	0.00020227	0.16082	0.062475	0.0064329	TRUE
Per2	NAcc	chr9:100454578	-0.085736	0.03197	0.0075458	-0.070919	0.032385	0.01967	TRUE
Per2	OFC	chr9:100308486	-0.10023	0.11287	0.3784	-0.05737	0.065389	0.19064	FALSE
Per2	PL	chr9:100309627	-0.071211	0.036335	0.050752	-0.059757	0.034542	0.046861	TRUE
Per2	RMTg	chr9:100324699	-0.047497	0.15974	0.76716	-0.018796	0.024472	0.22386	FALSE
Per2	pVTA	chr9:100324699	-0.018554	0.049015	0.70534	-0.030973	0.026235	0.16969	FALSE
Per3	Adipose	chr5:166407291	-0.024685	0.04701	0.59981	-0.048343	0.034344	0.076549	FALSE
Per3	BLA	chr5:166277064	0.059634	0.057266	0.29926	0.082986	0.032823	0.014924	TRUE
Per3	Brain	chr5:166947579	-0.19717	0.041853	3.703e-06	-0.15589	0.04061	3.0105e-06	TRUE
Per3	Eye	chr5:167316323	-0.18582	0.15547	0.24279	-0.066618	0.060626	0.09964	FALSE
Per3	IC	chr5:167002253	0.31449	0.077928	9.5795e-05	0.1702	0.059482	0.00013683	TRUE
Per3	IL	chr5:166726056	0.055258	0.086429	0.52521	0.080174	0.042121	0.032576	TRUE
Per3	LHb	chr5:166685806	-0.060941	0.12927	0.63921	-0.068347	0.055157	0.094952	FALSE
Per3	Liver	chr5:166499953	-0.14051	0.045615	0.0022167	-0.080976	0.037327	0.0054359	TRUE
Per3	NAcc	chr5:166832312	0.082805	0.019243	1.9972e-05	0.074233	0.017317	2.7608e-05	TRUE
Per3	OFC	chr5:166728421	-0.14328	0.073672	0.056913	-0.10942	0.045478	0.00707	TRUE
Per3	PL	chr5:166726735	0.09861	0.033833	0.0037741	0.095096	0.02774	0.00052734	TRUE
Per3	RMTg	chr5:166999934	0.082154	0.12495	0.51319	0.043569	0.043682	0.11655	FALSE
Per3	pVTA	chr5:166407281	-0.080037	0.054598	0.14385	-0.078539	0.030597	0.0096905	TRUE
Perm1	Adipose	chr5:171282897	0.5139	0.077709	1.2639e-10	0.43292	0.083792	1.5858e-08	TRUE
Perm1	BLA	chr5:172118941	0.29906	0.12206	0.015344	0.16639	0.0776	0.017443	TRUE
Perm1	Brain	chr5:172118941	0.21236	0.087268	0.01551	0.17824	0.070502	0.010858	TRUE
Perm1	Eye	chr5:172118941	0.15852	0.18452	0.39815	0.079613	0.085558	0.15615	FALSE
Perm1	IC	chr5:172118941	0.45143	0.16214	0.00623	0.19928	0.094173	0.016885	TRUE
Perm1	IL	chr5:172118941	0.11574	0.25164	0.64733	0.12531	0.096712	0.091648	FALSE
Perm1	LHb	chr5:172118941	0.092676	0.2197	0.6748	0.10106	0.095316	0.13223	FALSE
Perm1	Liver	chr5:172148619	-0.05919	0.11218	0.59806	-0.16824	0.12498	0.15691	FALSE
Perm1	NAcc	chr5:172090156	0.087935	0.059902	0.14269	0.092875	0.04716	0.034331	TRUE
Perm1	OFC	chr5:172118941	0.091891	0.24652	0.71077	0.13151	0.090903	0.07086	FALSE
Perm1	PL	chr5:171951742	-0.24082	0.090148	0.007882	-0.19314	0.083738	0.047094	TRUE
Perm1	RMTg	chr5:172118941	0.10599	0.13941	0.44984	0.061081	0.061569	0.13246	FALSE
Perm1	pVTA	chr5:172090156	0.063634	0.10497	0.54488	0.099034	0.063724	0.067076	FALSE
Perp	Adipose	chr1:14653920	-0.073153	0.049721	0.14204	-0.057211	0.051123	0.27025	FALSE
Perp	BLA	chr1:14513854	0.20638	0.076845	0.0079929	0.070825	0.063339	0.18146	FALSE
Perp	Brain	chr1:14513854	0.11589	0.11525	0.31543	0.052937	0.063188	0.24631	FALSE
Perp	Eye	chr1:14513854	0.1771	0.12183	0.158	0.048446	0.065909	0.28744	FALSE
Perp	IC	chr1:14513854	-0.10388	0.1274	0.41643	0.01579	0.059871	0.45017	FALSE
Perp	IL	chr1:14513854	0.054772	0.14575	0.70849	0.027971	0.063837	0.39769	FALSE
Perp	LHb	chr1:14513854	0.104	0.20822	0.61942	0.042696	0.072302	0.34284	FALSE
Perp	Liver	chr1:15164214	-0.57717	0.072694	2.2563e-14	-0.55177	0.07366	1.4935e-12	TRUE
Perp	NAcc	chr1:14653473	0.050727	0.044767	0.25766	0.026604	0.030284	0.26829	FALSE
Perp	OFC	chr1:14513854	-0.12256	0.19867	0.53984	0.017085	0.064583	0.45113	FALSE
Perp	PL	chr1:14653920	-0.042896	0.043059	0.31979	-0.019772	0.033725	0.41766	FALSE
Perp	RMTg	chr1:14652362	0.21974	0.14872	0.14436	0.025532	0.04152	0.32685	FALSE
Perp	pVTA	chr1:14653355	0.12603	0.042193	0.0030801	0.056227	0.041526	0.16103	FALSE
Pes1	Adipose	chr14:83212463	-0.14861	0.05264	0.0050042	-0.1291	0.048563	0.0033467	TRUE
Pes1	BLA	chr14:83008215	0.23656	0.080551	0.0037991	0.22101	0.065548	0.00038218	TRUE
Pes1	Brain	chr14:83176324	0.29904	0.07721	0.00013073	0.25918	0.069683	0.00012857	TRUE
Pes1	Eye	chr14:83176324	0.34873	0.20009	0.093169	0.15078	0.11086	0.067962	FALSE
Pes1	IC	chr14:82989357	0.36015	0.11798	0.0027896	0.27295	0.083886	0.00032379	TRUE
Pes1	IL	chr14:83101745	0.32047	0.12874	0.015796	0.25688	0.086077	0.0012515	TRUE
Pes1	LHb	chr14:83175559	0.13944	0.17547	0.4302	0.17235	0.088443	0.027464	TRUE
Pes1	Liver	chr14:82995285	0.195	0.040569	2.2062e-06	0.17627	0.038632	1.3357e-06	TRUE
Pes1	NAcc	chr14:83168075	0.12251	0.030695	7.476e-05	0.12576	0.029589	1.1736e-05	TRUE
Pes1	OFC	chr14:83104935	0.43211	0.1054	0.00013751	0.31975	0.083296	1.3939e-05	TRUE
Pes1	PL	chr14:83175559	0.1521	0.04323	0.00048705	0.15618	0.039911	5.4875e-05	TRUE
Pes1	RMTg	chr14:82479463	-0.36146	0.1316	0.0077817	-0.22536	0.10691	0.012499	TRUE
Pes1	pVTA	chr14:82995285	0.3253	0.058347	6.0662e-08	0.28405	0.05486	1.7683e-08	TRUE
Pet100	Adipose	chr12:6456697	-0.93922	0.082074	2.7266e-26	-0.85514	0.081512	0	TRUE
Pet100	BLA	chr12:6168964	-1.1167	0.099003	3.8095e-22	-1.0546	0.085109	0	TRUE
Pet100	Brain	chr12:6168964	-1.2778	0.080966	9.5431e-42	-1.2543	0.072478	0	TRUE
Pet100	Eye	chr12:6540845	0.68316	0.23161	0.006648	0.57789	0.16038	0.00016252	TRUE
Pet100	IC	chr12:7371350	-0.83918	0.10755	2.4097e-12	-0.84011	0.097738	0	TRUE
Pet100	IL	chr12:5523656	0.83429	0.14906	6.8142e-07	0.89748	0.12474	8.1572e-12	TRUE
Pet100	LHb	chr12:5602793	0.73876	0.09649	3.1745e-10	0.70983	0.087113	3.132e-16	TRUE
Pet100	Liver	chr12:5523656	0.41624	0.041822	6.5123e-21	0.41448	0.04168	3.4495e-24	TRUE
Pet100	NAcc	chr12:6168964	-0.78842	0.055506	3.6461e-39	-0.77888	0.051153	0	TRUE
Pet100	OFC	chr12:6576936	0.90493	0.1086	2.5135e-11	0.8525	0.096525	7.2545e-19	TRUE
Pet100	PL	chr12:6168964	-0.92053	0.073564	2.7555e-30	-0.90244	0.066708	0	TRUE
Pet100	RMTg	chr12:5568227	0.34104	0.074646	2.2482e-05	0.29572	0.070695	8.1211e-06	TRUE
Pet100	pVTA	chr12:6168964	-1.019	0.081572	1.7376e-28	-0.96761	0.073541	0	TRUE
Pex1	Adipose	chr4:30729289	-0.0080956	0.047188	0.86387	-0.0070092	0.026903	0.57931	FALSE
Pex1	BLA	chr4:30729289	0.13058	0.1011	0.19834	-0.0047286	0.03326	0.65939	FALSE
Pex1	Brain	chr4:30557548	0.14787	0.071844	0.040392	0.057049	0.058652	0.23906	FALSE
Pex1	Eye	chr4:30513633	-0.2304	0.31342	0.46884	-0.011169	0.054704	0.63805	FALSE
Pex1	IC	chr4:30562731	0.063358	0.13262	0.6337	0.014911	0.037096	0.59707	FALSE
Pex1	IL	chr4:30561352	0.081707	0.14746	0.58171	0.016629	0.041358	0.59205	FALSE
Pex1	LHb	chr4:30729289	-0.06609	0.094594	0.48771	-0.014666	0.035161	0.59354	FALSE
Pex1	Liver	chr4:30729289	-0.029939	0.036426	0.41164	-0.010743	0.022294	0.54909	FALSE
Pex1	NAcc	chr4:30562731	0.071337	0.047438	0.13322	0.017103	0.027869	0.52867	FALSE
Pex1	OFC	chr4:30561352	0.19184	0.1554	0.22226	0.018734	0.040721	0.57751	FALSE
Pex1	PL	chr4:30561352	-0.017197	0.058739	0.76986	0.0074291	0.027835	0.63576	FALSE
Pex1	RMTg	chr4:30729289	0.0022875	0.086694	0.97903	-0.0048573	0.02375	0.6402	FALSE
Pex1	pVTA	chr4:30729289	0.019494	0.07514	0.7955	-0.0076732	0.02808	0.62939	FALSE
Pex10	Adipose	chr5:171160478	0.36883	0.062497	7.9181e-09	0.39271	0.061452	3.1015e-10	TRUE
Pex10	BLA	chr5:171139413	0.65378	0.14412	1.109e-05	0.50381	0.099145	3.8298e-07	TRUE
Pex10	Brain	chr5:171196665	-0.27503	0.080571	0.00072507	-0.3204	0.058821	4.9841e-06	TRUE
Pex10	Eye	chr5:171701009	-0.763	0.24451	0.004384	-0.21587	0.12884	0.011628	TRUE
Pex10	IC	chr5:171192349	-0.49525	0.12155	8.2825e-05	-0.32868	0.079884	2.2052e-06	TRUE
Pex10	IL	chr5:171844242	-0.45092	0.1586	0.0062246	-0.30678	0.097665	0.00038891	TRUE
Pex10	LHb	chr5:171698877	0.46722	0.11631	0.00018051	0.3155	0.0884	8.688e-05	TRUE
Pex10	Liver	chr5:171156898	0.49946	0.065182	1.5025e-13	0.45024	0.061113	8.9511e-15	TRUE
Pex10	NAcc	chr5:170810026	0.48584	0.068259	3.4915e-12	0.45283	0.066185	1.906e-13	TRUE
Pex10	OFC	chr5:171844242	-0.43704	0.18391	0.020991	-0.29753	0.092708	0.00072521	TRUE
Pex10	PL	chr5:171167734	-0.47356	0.082761	2.1485e-08	-0.4314	0.072512	4.6588e-10	TRUE
Pex10	RMTg	chr5:171160478	0.25586	0.13085	0.054848	0.27491	0.086135	0.0031205	TRUE
Pex10	pVTA	chr5:170846824	0.62752	0.087836	8.6858e-12	0.5485	0.076892	1.4209e-13	TRUE
Pex11a	Adipose	chr1:142412143	0.14825	0.061729	0.016799	0.17071	0.059541	0.0020827	TRUE
Pex11a	BLA	chr1:142736391	-1.3963	0.067748	3.8771e-47	-1.3783	0.065049	0	TRUE
Pex11a	Brain	chr1:143087580	-1.4396	0.040818	2.0805e-111	-1.4586	0.042117	0	TRUE
Pex11a	Eye	chr1:142946057	-0.8801	0.21743	0.00041271	-0.80617	0.18773	9.6472e-06	TRUE
Pex11a	IC	chr1:143084182	-1.3005	0.07677	9.9999e-34	-1.336	0.073329	0	TRUE
Pex11a	IL	chr1:143964771	-1.4299	0.11586	1.3054e-17	-1.3763	0.10492	0	TRUE
Pex11a	LHb	chr1:142764399	-1.3742	0.10403	1.0593e-18	-1.3724	0.10328	0	TRUE
Pex11a	Liver	chr1:144095788	-0.13757	0.0554	0.013448	-0.14902	0.053894	0.0028907	TRUE
Pex11a	NAcc	chr1:143084182	-1.2001	0.026162	6.1546e-189	-1.1917	0.026161	0	TRUE
Pex11a	OFC	chr1:142738929	-1.302	0.10597	2.1196e-17	-1.305	0.095781	0	TRUE
Pex11a	PL	chr1:142746534	-1.3375	0.041319	6.8984e-111	-1.3258	0.04091	0	TRUE
Pex11a	RMTg	chr1:144047524	-0.72937	0.053513	9.9965e-21	-0.69601	0.052714	0	TRUE
Pex11a	pVTA	chr1:143436978	-1.2783	0.040084	7.1075e-93	-1.268	0.039014	0	TRUE
Pex11b	Adipose	chr2:187233521	0.15699	0.057388	0.006517	0.093304	0.061197	0.10148	FALSE
Pex11b	BLA	chr2:187661983	0.0038541	0.089704	0.96578	-0.010965	0.045967	0.45876	FALSE
Pex11b	Brain	chr2:187342055	0.24249	0.071814	0.00082572	0.15658	0.081385	0.051886	FALSE
Pex11b	Eye	chr2:187698232	-0.35798	0.18908	0.069507	-0.060107	0.10174	0.40984	FALSE
Pex11b	IC	chr2:187419115	0.1839	0.16489	0.26694	0.030046	0.06308	0.42137	FALSE
Pex11b	IL	chr2:187456802	0.19027	0.11691	0.10926	0.050307	0.067209	0.34268	FALSE
Pex11b	LHb	chr2:187661983	-0.13132	0.11391	0.25395	-0.03969	0.058705	0.31298	FALSE
Pex11b	Liver	chr2:187702410	0.11665	0.049091	0.017983	0.067083	0.050849	0.14115	FALSE
Pex11b	NAcc	chr2:187672583	-0.11441	0.048465	0.018595	-0.058561	0.045238	0.14096	FALSE
Pex11b	OFC	chr2:187419115	0.26135	0.11641	0.028805	0.058345	0.069971	0.29274	FALSE
Pex11b	PL	chr2:187705579	-0.10656	0.048249	0.027802	-0.047939	0.042222	0.18826	FALSE
Pex11b	RMTg	chr2:187672583	-0.12589	0.077317	0.1083	-0.044216	0.051188	0.23481	FALSE
Pex11b	pVTA	chr2:186842637	0.081357	0.069968	0.24596	0.033829	0.040855	0.27406	FALSE
Pex11g	Adipose	chr12:5573926	-0.25891	0.071835	0.0003543	-0.27495	0.056796	8.3512e-06	TRUE
Pex11g	BLA	chr12:6246745	-0.64975	0.094151	1.1054e-10	-0.55859	0.068541	3.5527e-14	TRUE
Pex11g	Brain	chr12:5582361	-1.083	0.093105	2.9427e-26	-1.0535	0.072887	0	TRUE
Pex11g	Eye	chr12:6545965	-0.31946	0.23096	0.17837	-0.35746	0.15768	0.015165	TRUE
Pex11g	IC	chr12:6572671	-0.7694	0.19552	0.00013929	-0.8484	0.10759	2.6777e-09	TRUE
Pex11g	IL	chr12:5991031	-0.95725	0.19853	1.1305e-05	-0.85799	0.13254	1.2064e-09	TRUE
Pex11g	LHb	chr12:5573926	-0.7488	0.15462	1.0813e-05	-0.65999	0.12253	8.7407e-09	TRUE
Pex11g	Liver	chr12:6246745	-0.21797	0.031421	1.7089e-11	-0.21103	0.029978	5.9996e-13	TRUE
Pex11g	NAcc	chr12:5579618	-0.72081	0.063845	1.0688e-26	-0.67846	0.054071	0	TRUE
Pex11g	OFC	chr12:5563210	-0.59774	0.24309	0.017111	-0.80027	0.12558	5.5068e-07	TRUE
Pex11g	PL	chr12:5579618	-0.79766	0.081634	2.9949e-20	-0.76665	0.063978	0	TRUE
Pex11g	RMTg	chr12:6599525	-0.45099	0.097084	1.7043e-05	-0.33655	0.074717	1.3405e-06	TRUE
Pex11g	pVTA	chr12:5579618	-0.66813	0.085222	1.0915e-13	-0.70844	0.070338	0	TRUE
Pex12	Adipose	chr10:69303496	0.11881	0.14554	0.4148	0.059057	0.078814	0.25894	FALSE
Pex12	BLA	chr10:69241763	0.10466	0.17167	0.54297	0.065631	0.078237	0.26784	FALSE
Pex12	Brain	chr10:69241763	0.21488	0.1349	0.11218	0.097982	0.091088	0.18137	FALSE
Pex12	Eye	chr10:68130804	0.55087	0.15868	0.0018232	0.2762	0.199	0.14247	FALSE
Pex12	IC	chr10:67969679	0.21518	0.11262	0.058409	0.051399	0.059365	0.29583	FALSE
Pex12	IL	chr10:69241763	0.18123	0.36082	0.61745	0.071026	0.097748	0.29617	FALSE
Pex12	LHb	chr10:69241763	0.33546	0.38976	0.39315	0.069184	0.095788	0.29303	FALSE
Pex12	Liver	chr10:67627573	-0.077303	0.055215	0.16231	-0.045099	0.046382	0.19067	FALSE
Pex12	NAcc	chr10:67627573	-0.085145	0.048545	0.080005	-0.051436	0.044593	0.1623	FALSE
Pex12	OFC	chr10:69241763	0.10863	0.40091	0.78744	0.069123	0.094789	0.29712	FALSE
Pex12	PL	chr10:67627573	0.15242	0.074613	0.041773	0.064029	0.062817	0.18829	FALSE
Pex12	RMTg	chr10:69303496	-0.025247	0.22835	0.91231	0.026192	0.058103	0.37594	FALSE
Pex12	pVTA	chr10:67627573	0.17739	0.077137	0.022239	0.075274	0.067555	0.16382	FALSE
Pex13	Adipose	chr14:101358372	-0.22035	0.064165	0.00065917	-0.18671	0.061441	0.0044078	TRUE
Pex13	BLA	chr14:101389291	0.45604	0.20361	0.026467	0.18764	0.14258	0.083575	FALSE
Pex13	Brain	chr14:101389291	0.2805	0.12429	0.024707	0.18027	0.10971	0.045059	TRUE
Pex13	Eye	chr14:101758273	-0.50452	0.13235	0.00076194	-0.26643	0.15414	0.02975	TRUE
Pex13	IC	chr14:101389291	0.38132	0.22281	0.089561	0.15213	0.14366	0.13809	FALSE
Pex13	IL	chr14:100895245	-0.3624	0.19273	0.065268	-0.065543	0.079767	0.21386	FALSE
Pex13	LHb	chr14:101296119	-0.43994	0.17963	0.017534	-0.13983	0.13138	0.14649	FALSE
Pex13	Liver	chr14:101163539	-0.17908	0.055437	0.0013428	-0.12907	0.051937	0.014161	TRUE
Pex13	NAcc	chr14:102024993	0.26609	0.077742	0.00066661	0.19546	0.080195	0.013863	TRUE
Pex13	OFC	chr14:101389291	0.32224	0.14307	0.028315	0.19068	0.11894	0.048481	TRUE
Pex13	PL	chr14:101361626	0.15733	0.084659	0.063899	0.11152	0.077931	0.078873	FALSE
Pex13	RMTg	chr14:101353631	-0.098687	0.1083	0.36556	-0.065783	0.087048	0.22859	FALSE
Pex13	pVTA	chr14:101775170	-0.090869	0.087626	0.30068	-0.051725	0.063036	0.21817	FALSE
Pex14	Adipose	chr5:164317792	0.10198	0.068262	0.136	0.081988	0.061883	0.10764	FALSE
Pex14	BLA	chr5:165741112	-0.051121	0.075153	0.49733	-0.042906	0.043313	0.19739	FALSE
Pex14	Brain	chr5:164317792	0.25919	0.087308	0.0032198	0.19951	0.085677	0.030332	TRUE
Pex14	Eye	chr5:165445025	0.50697	0.23019	0.036702	0.13977	0.12679	0.15817	FALSE
Pex14	IC	chr5:164317792	0.46438	0.13648	0.0009053	0.25248	0.11997	0.032811	TRUE
Pex14	IL	chr5:163891112	-0.23552	0.16773	0.16579	-0.044577	0.066761	0.3898	FALSE
Pex14	LHb	chr5:164317792	0.11006	0.13542	0.41988	0.089465	0.096067	0.1875	FALSE
Pex14	Liver	chr5:164600798	-0.42757	0.04228	1.7997e-21	-0.402	0.045244	0	TRUE
Pex14	NAcc	chr5:164317792	0.085017	0.044096	0.054378	0.076727	0.043553	0.056991	FALSE
Pex14	OFC	chr5:164317792	0.26278	0.15223	0.089913	0.15663	0.10816	0.082665	FALSE
Pex14	PL	chr5:164544785	0.061291	0.040318	0.1293	0.051409	0.041686	0.18907	FALSE
Pex14	RMTg	chr5:164544785	0.15933	0.089682	0.080317	0.10363	0.083126	0.18548	FALSE
Pex14	pVTA	chr5:165741112	-0.06553	0.043739	0.13526	-0.044453	0.034439	0.13717	FALSE
Pex16	Adipose	chr3:97918941	-0.056584	0.055237	0.3063	-0.018916	0.041501	0.41438	FALSE
Pex16	BLA	chr3:97827592	0.12971	0.067924	0.057952	0.054463	0.048728	0.21094	FALSE
Pex16	Brain	chr3:99794299	-0.21103	0.066108	0.0015541	-0.14529	0.073114	0.051482	FALSE
Pex16	Eye	chr3:97844334	-0.12933	0.12871	0.32425	-0.028314	0.070634	0.47887	FALSE
Pex16	IC	chr3:97827592	0.025272	0.10515	0.81047	0.046096	0.059977	0.30877	FALSE
Pex16	IL	chr3:97827592	0.0033707	0.11475	0.97667	0.035435	0.059585	0.35638	FALSE
Pex16	LHb	chr3:97844334	-0.26039	0.083984	0.0030447	-0.06731	0.077018	0.28792	FALSE
Pex16	Liver	chr3:97844334	-0.043981	0.033151	0.1854	-0.02259	0.029221	0.32135	FALSE
Pex16	NAcc	chr3:98844759	-0.064564	0.037437	0.08517	-0.031706	0.032327	0.29344	FALSE
Pex16	OFC	chr3:97827592	0.33055	0.12535	0.01085	0.074917	0.071423	0.21488	FALSE
Pex16	PL	chr3:97827592	0.04172	0.03797	0.27257	0.033412	0.032954	0.25182	FALSE
Pex16	RMTg	chr3:97918941	-0.069934	0.077684	0.37132	-0.014785	0.042492	0.47531	FALSE
Pex16	pVTA	chr3:97918941	-0.031711	0.047419	0.50424	-0.018834	0.033175	0.38032	FALSE
Pex19	Adipose	chr13:86954022	-0.24453	0.062507	0.00010822	-0.23556	0.054459	6.7893e-06	TRUE
Pex19	BLA	chr13:86954022	-0.57546	0.15353	0.00024734	-0.42071	0.08195	1.1017e-06	TRUE
Pex19	Brain	chr13:86954022	-0.422	0.12775	0.001065	-0.48457	0.081098	9.0912e-07	TRUE
Pex19	Eye	chr13:87048013	-0.26309	0.32384	0.42393	-0.20856	0.12533	0.044306	TRUE
Pex19	IC	chr13:86483590	-0.60343	0.16674	0.00043273	-0.47267	0.10037	1.6886e-06	TRUE
Pex19	IL	chr13:86854447	-0.5563	0.2697	0.043792	-0.43965	0.1211	0.00025209	TRUE
Pex19	LHb	chr13:86951290	-0.42	0.28892	0.15171	-0.36805	0.11957	0.0018081	TRUE
Pex19	Liver	chr13:87145189	-0.28722	0.10493	0.0064857	-0.21316	0.073029	0.00111	TRUE
Pex19	NAcc	chr13:86984758	-0.29568	0.054097	7.0381e-08	-0.30059	0.045118	9.22e-10	TRUE
Pex19	OFC	chr13:86854825	-0.45134	0.30333	0.14247	-0.43393	0.11222	0.00019501	TRUE
Pex19	PL	chr13:86854825	-0.46162	0.095722	2.0608e-06	-0.39497	0.068718	1.7366e-08	TRUE
Pex19	RMTg	chr13:87588801	-0.40097	0.15162	0.010244	-0.21187	0.090745	0.002794	TRUE
Pex19	pVTA	chr13:87397226	-0.40777	0.085622	3.1471e-06	-0.35823	0.063844	2.2612e-08	TRUE
Pex2	Adipose	chr2:98757463	-0.048888	0.064757	0.45075	-0.022244	0.039218	0.39261	FALSE
Pex2	BLA	chr2:98757463	-0.066099	0.087585	0.45154	-0.020879	0.035985	0.4775	FALSE
Pex2	Brain	chr2:98788816	-0.062881	0.10973	0.56702	-0.025947	0.048237	0.42226	FALSE
Pex2	Eye	chr2:98757463	-0.19067	0.16789	0.26645	-0.023024	0.054133	0.50674	FALSE
Pex2	IC	chr2:98757463	-0.17523	0.1099	0.11344	-0.027415	0.043795	0.46297	FALSE
Pex2	IL	chr2:98757463	-0.28608	0.18072	0.11905	-0.024601	0.050226	0.49578	FALSE
Pex2	LHb	chr2:98757463	-0.15137	0.17349	0.38675	-0.020612	0.045054	0.51244	FALSE
Pex2	Liver	chr2:98757541	-0.092151	0.064368	0.15306	-0.031243	0.04449	0.367	FALSE
Pex2	NAcc	chr2:98757463	-0.037067	0.043094	0.39009	-0.016831	0.026242	0.46218	FALSE
Pex2	OFC	chr2:98757463	0.28723	0.16451	0.0864	-0.010187	0.045486	0.57403	FALSE
Pex2	PL	chr2:98757463	-0.035155	0.051213	0.49285	-0.018072	0.030267	0.4778	FALSE
Pex2	RMTg	chr2:98757463	-0.0048951	0.096393	0.95965	-0.0084194	0.026771	0.54179	FALSE
Pex2	pVTA	chr2:98757463	-0.013103	0.074279	0.86011	-0.016069	0.032144	0.50085	FALSE
Pex26	Adipose	chr4:156187187	0.18682	0.059638	0.0018655	0.14362	0.066356	0.026253	TRUE
Pex26	BLA	chr4:155464172	-0.072921	0.064251	0.25807	-0.019322	0.029274	0.45205	FALSE
Pex26	Brain	chr4:156639437	0.2712	0.1418	0.056715	0.056033	0.086126	0.37822	FALSE
Pex26	Eye	chr4:155464172	-0.098623	0.22447	0.66403	-0.012495	0.049164	0.55584	FALSE
Pex26	IC	chr4:156184673	0.67808	0.31999	0.036127	0.033651	0.06542	0.48228	FALSE
Pex26	IL	chr4:155464172	0.0082911	0.11898	0.94469	-0.0099315	0.036645	0.56342	FALSE
Pex26	LHb	chr4:156354917	0.85419	0.2916	0.004936	0.058919	0.10967	0.45594	FALSE
Pex26	Liver	chr4:155464172	-0.044344	0.058946	0.45234	-0.015033	0.031015	0.45437	FALSE
Pex26	NAcc	chr4:155464172	-0.047501	0.033524	0.15707	-0.017672	0.022601	0.41843	FALSE
Pex26	OFC	chr4:156639437	0.19663	0.27358	0.47535	0.022094	0.073477	0.56433	FALSE
Pex26	PL	chr4:155464172	-0.046663	0.044551	0.29558	-0.016721	0.025491	0.45704	FALSE
Pex26	RMTg	chr4:155451156	0.10427	0.091358	0.2579	0.012323	0.024797	0.49099	FALSE
Pex26	pVTA	chr4:156184673	0.18657	0.11314	0.10032	0.030876	0.051828	0.45371	FALSE
Pex3	Adipose	chr1:9707452	-1.1982	0.097431	1.5535e-29	-1.1487	0.085829	0	TRUE
Pex3	BLA	chr1:9707452	-1.0651	0.11497	1.1628e-16	-1.0124	0.078794	0	TRUE
Pex3	Brain	chr1:9801359	-1.0016	0.20372	1.4191e-06	-1.2059	0.10246	3.9446e-12	TRUE
Pex3	Eye	chr1:9804836	0.29917	0.14136	0.04404	0.2775	0.12206	0.011203	TRUE
Pex3	IC	chr1:9707452	-1.1284	0.15268	2.0779e-11	-1.1361	0.11024	0	TRUE
Pex3	IL	chr1:10048824	0.82198	0.22488	0.00056827	0.67162	0.13544	2.0388e-06	TRUE
Pex3	LHb	chr1:9831389	0.45705	0.2156	0.03854	0.48957	0.12975	0.00024302	TRUE
Pex3	Liver	chr1:9707452	-0.94158	0.11084	4.3974e-16	-0.95379	0.086441	0	TRUE
Pex3	NAcc	chr1:9790488	-0.86018	0.05606	2.1042e-44	-0.83621	0.049331	0	TRUE
Pex3	OFC	chr1:9632920	-1.7159	0.62389	0.0080429	-1.0473	0.20192	1.578e-06	TRUE
Pex3	PL	chr1:9707452	-0.86674	0.086748	5.2245e-21	-0.89596	0.072369	0	TRUE
Pex3	RMTg	chr1:10168465	0.27143	0.068814	0.00019871	0.25646	0.070083	7.8549e-06	TRUE
Pex3	pVTA	chr1:9707452	-0.90567	0.068655	6.5445e-31	-0.8895	0.060303	0	TRUE
Pex5	Adipose	chr4:159025681	-0.52052	0.089452	1.2502e-08	-0.43305	0.077011	1.836e-09	TRUE
Pex5	BLA	chr4:158973520	0.72774	0.10793	2.6066e-10	0.64577	0.073945	1.6737e-15	TRUE
Pex5	Brain	chr4:158960511	-0.69834	0.098537	9.0235e-12	-0.7011	0.070416	1.1102e-16	TRUE
Pex5	Eye	chr4:158522127	-1.1395	0.3952	0.007795	-0.49256	0.31285	0.047901	TRUE
Pex5	IC	chr4:158940464	-0.9376	0.13143	7.7905e-11	-0.79761	0.093977	3.3307e-16	TRUE
Pex5	IL	chr4:159547293	-0.44368	0.12193	0.00059834	-0.39054	0.081864	1.4203e-06	TRUE
Pex5	LHb	chr4:158936954	-0.60011	0.18572	0.0020831	-0.46797	0.14515	0.00061756	TRUE
Pex5	Liver	chr4:159025681	-0.25337	0.060032	3.0445e-05	-0.28631	0.054706	1.5318e-07	TRUE
Pex5	NAcc	chr4:158957907	-0.43107	0.05034	1.135e-16	-0.42404	0.043598	0	TRUE
Pex5	OFC	chr4:158149028	-0.52672	0.12248	7.0347e-05	-0.47041	0.079281	1.7188e-08	TRUE
Pex5	PL	chr4:158957907	-0.44203	0.043017	5.307e-22	-0.45899	0.039485	0	TRUE
Pex5	RMTg	chr4:158122370	-0.34152	0.16404	0.041295	-0.2094	0.061217	0.00043395	TRUE
Pex5	pVTA	chr4:158957907	-0.4319	0.089616	2.4221e-06	-0.45982	0.065874	2.5174e-10	TRUE
Pex5l	Adipose	chr2:118116490	-0.10726	0.048957	0.029066	-0.088405	0.047178	0.030079	TRUE
Pex5l	BLA	chr2:118066590	0.33032	0.042928	1.3101e-12	0.31504	0.04247	3.296e-14	TRUE
Pex5l	Brain	chr2:118434904	0.32348	0.058173	5.7386e-08	0.28725	0.056747	1.0754e-07	TRUE
Pex5l	Eye	chr2:117953908	-0.26075	0.12552	0.047795	-0.17952	0.11623	0.054678	FALSE
Pex5l	IC	chr2:117612502	0.31784	0.04864	1.5865e-09	0.30279	0.047296	6.4768e-11	TRUE
Pex5l	IL	chr2:118121836	0.46969	0.069722	9.4166e-09	0.42309	0.067166	7.6219e-11	TRUE
Pex5l	LHb	chr2:118400705	0.27907	0.085779	0.0019526	0.25805	0.085495	0.0009171	TRUE
Pex5l	Liver	chr2:116873562	0.078946	0.07448	0.28983	0.071716	0.069211	0.14991	FALSE
Pex5l	NAcc	chr2:116904306	-0.13439	0.021672	1.1108e-09	-0.13298	0.021536	3.4246e-10	TRUE
Pex5l	OFC	chr2:118332576	0.31153	0.060952	4.1635e-06	0.29097	0.058877	3.1126e-07	TRUE
Pex5l	PL	chr2:118066590	0.27438	0.029574	1.3766e-18	0.26816	0.029346	2.6249e-20	TRUE
Pex5l	RMTg	chr2:117591593	-0.070523	0.075463	0.35349	-0.047143	0.062673	0.21888	FALSE
Pex5l	pVTA	chr2:117582156	-0.21877	0.036096	4.6175e-09	-0.20851	0.035783	2.4028e-09	TRUE
Pex6	Adipose	chr9:21516241	-0.68087	0.036274	3.0532e-56	-0.67607	0.034085	0	TRUE
Pex6	BLA	chr9:21171860	-0.95998	0.051524	3.9379e-42	-0.89193	0.049944	0	TRUE
Pex6	Brain	chr9:21465329	-0.86223	0.048183	6.6474e-50	-0.89129	0.041818	0	TRUE
Pex6	Eye	chr9:21043984	-0.61134	0.12138	3.0508e-05	-0.57413	0.11346	1.5659e-07	TRUE
Pex6	IC	chr9:21422138	-0.93575	0.049047	2.7702e-38	-0.947	0.043489	0	TRUE
Pex6	IL	chr9:21190544	-0.66142	0.076105	5.7196e-12	-0.68252	0.067009	0	TRUE
Pex6	LHb	chr9:20952088	-0.36816	0.066194	8.1151e-07	-0.37072	0.062011	1.344e-09	TRUE
Pex6	Liver	chr9:21516241	-0.58283	0.026011	1.0216e-71	-0.58292	0.025047	0	TRUE
Pex6	NAcc	chr9:21422138	-0.53593	0.022969	6.2904e-84	-0.54225	0.022054	0	TRUE
Pex6	OFC	chr9:21190544	-0.7543	0.078582	2.3686e-13	-0.76067	0.063483	0	TRUE
Pex6	PL	chr9:21422138	-0.80066	0.030127	1.9754e-88	-0.78245	0.028807	0	TRUE
Pex6	RMTg	chr9:21768516	0.35165	0.076954	2.2417e-05	0.30076	0.051668	1.6425e-08	TRUE
Pex6	pVTA	chr9:21876009	-0.61344	0.031505	4.2734e-53	-0.61879	0.029233	0	TRUE
Pex7	Adipose	chr1:16851143	0.085801	0.09909	0.38709	0.020135	0.058088	0.53583	FALSE
Pex7	BLA	chr1:16971321	-0.1489	0.13868	0.28456	-0.020647	0.056636	0.5665	FALSE
Pex7	Brain	chr1:16970408	0.30692	0.1412	0.030482	0.060454	0.10338	0.38066	FALSE
Pex7	Eye	chr1:16971321	-0.40607	0.32414	0.22144	-0.021309	0.080573	0.59211	FALSE
Pex7	IC	chr1:16563078	-0.29177	0.13283	0.029953	-0.027978	0.050278	0.52538	FALSE
Pex7	IL	chr1:16563078	0.18151	0.25311	0.47628	-0.010658	0.04923	0.62509	FALSE
Pex7	LHb	chr1:16563078	-0.21875	0.21598	0.31558	-0.012489	0.0471	0.61841	FALSE
Pex7	Liver	chr1:16971321	-0.066566	0.079132	0.40076	-0.017098	0.046498	0.54237	FALSE
Pex7	NAcc	chr1:16970458	-0.049581	0.049739	0.31929	-0.013461	0.027004	0.56652	FALSE
Pex7	OFC	chr1:16563078	-0.44035	0.27577	0.11605	-0.020358	0.049791	0.57489	FALSE
Pex7	PL	chr1:16971321	-0.1394	0.073835	0.059786	-0.033696	0.05316	0.47422	FALSE
Pex7	RMTg	chr1:16971321	0.1564	0.12936	0.23103	0.017337	0.051552	0.58916	FALSE
Pex7	pVTA	chr1:16563078	-0.042822	0.061309	0.4855	-0.013257	0.03056	0.57279	FALSE
Pf4	Adipose	chr14:17579036	-0.90881	0.038659	2.3569e-76	-0.88857	0.038651	0	TRUE
Pf4	BLA	chr14:17736624	1.0453	0.14558	2.3891e-11	0.8253	0.14881	2.8438e-13	TRUE
Pf4	Brain	chr14:17742529	0.54593	0.1088	8.7508e-07	0.6329	0.1082	5.6179e-09	TRUE
Pf4	Eye	chr14:18362715	-0.47096	0.22343	0.044842	-0.39608	0.1615	0.0075451	TRUE
Pf4	IC	chr14:17745691	0.75056	0.18817	0.00011415	0.70415	0.13145	9.3174e-07	TRUE
Pf4	IL	chr14:17575047	-0.46681	0.14475	0.002105	-0.44667	0.12074	0.00011563	TRUE
Pf4	LHb	chr14:18362715	-0.53114	0.13486	0.00023322	-0.48685	0.11573	1.2826e-05	TRUE
Pf4	Liver	chr14:17489046	0.52345	0.066965	5.2664e-14	0.50547	0.065485	3.1815e-15	TRUE
Pf4	NAcc	chr14:17482768	0.71106	0.074871	6.8111e-20	0.66845	0.076241	4.5383e-22	TRUE
Pf4	OFC	chr14:17480793	0.58109	0.12945	3.7055e-05	0.5755	0.10057	8.6028e-08	TRUE
Pf4	PL	chr14:17734951	0.57794	0.084835	3.8056e-11	0.5598	0.07756	6.4927e-13	TRUE
Pf4	RMTg	chr14:17480793	0.31335	0.18969	0.10337	0.41718	0.15841	0.0048234	TRUE
Pf4	pVTA	chr14:17583946	-0.3826	0.061291	1.6941e-09	-0.38327	0.05907	5.0467e-11	TRUE
Pfas	Adipose	chr10:54165037	-1.0868	0.025416	4.2161e-148	-1.0771	0.025458	0	TRUE
Pfas	BLA	chr10:54178757	-0.61083	0.057581	2.698e-20	-0.59573	0.054016	0	TRUE
Pfas	Brain	chr10:54178757	-0.70039	0.03865	8.8367e-51	-0.70014	0.037549	0	TRUE
Pfas	Eye	chr10:54217364	-0.46542	0.11644	0.00047112	-0.35512	0.10345	0.00016811	TRUE
Pfas	IC	chr10:54178757	-0.60969	0.071919	6.5846e-14	-0.59088	0.066774	0	TRUE
Pfas	IL	chr10:54710960	0.51014	0.090957	6.5256e-07	0.4746	0.074748	1.7858e-10	TRUE
Pfas	LHb	chr10:54274779	0.6692	0.10169	1.8302e-08	0.66175	0.091205	2.8538e-13	TRUE
Pfas	Liver	chr10:54178757	-0.54783	0.045326	1.0099e-28	-0.57186	0.049473	0	TRUE
Pfas	NAcc	chr10:54178757	-0.43417	0.02091	6.2956e-71	-0.43467	0.020689	0	TRUE
Pfas	OFC	chr10:54710960	0.4412	0.064349	6.4856e-09	0.43341	0.056049	1.3698e-14	TRUE
Pfas	PL	chr10:54178757	-0.3213	0.021051	2.7091e-41	-0.32483	0.020926	0	TRUE
Pfas	RMTg	chr10:53672828	0.43724	0.092113	1.1768e-05	0.35637	0.061675	6.6438e-09	TRUE
Pfas	pVTA	chr10:54178757	-0.71151	0.046841	6.0175e-38	-0.696	0.045072	0	TRUE
Pfdn1	Adipose	chr18:27410402	0.14866	0.051336	0.0039987	0.11387	0.036529	0.00095543	TRUE
Pfdn1	BLA	chr18:28385510	-0.34713	0.075105	7.7219e-06	-0.26803	0.041682	2.332e-08	TRUE
Pfdn1	Brain	chr18:28347533	-0.53918	0.083334	3.7416e-10	-0.35483	0.059854	4.1199e-12	TRUE
Pfdn1	Eye	chr18:27783131	0.24566	0.11512	0.042451	0.10154	0.09303	0.12128	FALSE
Pfdn1	IC	chr18:28309771	-0.3158	0.060972	8.9977e-07	-0.35409	0.047554	1.0869e-09	TRUE
Pfdn1	IL	chr18:28466901	-0.38625	0.13352	0.0054274	-0.31176	0.084075	9.1608e-05	TRUE
Pfdn1	LHb	chr18:27830552	0.027002	0.11081	0.80839	-0.12067	0.076428	0.061361	FALSE
Pfdn1	Liver	chr18:28330361	0.14405	0.0347	4.075e-05	0.13358	0.031747	1.1477e-05	TRUE
Pfdn1	NAcc	chr18:28381007	-0.17447	0.025398	1.7716e-11	-0.16882	0.022246	1.1258e-13	TRUE
Pfdn1	OFC	chr18:28304824	-0.44298	0.13318	0.0015735	-0.35415	0.076841	4.1129e-06	TRUE
Pfdn1	PL	chr18:28851407	-0.22763	0.036487	1.1855e-09	-0.23594	0.029723	1.8699e-12	TRUE
Pfdn1	RMTg	chr18:27831849	-0.12359	0.070901	0.086043	-0.063972	0.038545	0.029592	TRUE
Pfdn1	pVTA	chr18:28138918	-0.21589	0.050139	2.3426e-05	-0.18092	0.038007	1.0524e-06	TRUE
Pfdn2	Adipose	chr13:86496477	-0.23768	0.11262	0.035473	-0.082563	0.091025	0.20643	FALSE
Pfdn2	BLA	chr13:86141241	-0.089303	0.058886	0.13133	-0.045233	0.034043	0.14794	FALSE
Pfdn2	Brain	chr13:86141241	-0.083894	0.084668	0.32252	-0.050672	0.04164	0.14915	FALSE
Pfdn2	Eye	chr13:86233769	0.10161	0.21172	0.63529	-0.0088942	0.055514	0.42147	FALSE
Pfdn2	IC	chr13:86141241	-0.09553	0.10394	0.35986	-0.047908	0.043085	0.18348	FALSE
Pfdn2	IL	chr13:86234703	0.30622	0.16825	0.074096	-0.020068	0.052692	0.36231	FALSE
Pfdn2	LHb	chr13:86141241	-0.058977	0.12866	0.64848	-0.033401	0.049824	0.28432	FALSE
Pfdn2	Liver	chr13:85370702	-0.12109	0.063024	0.055422	-0.049843	0.050594	0.24587	FALSE
Pfdn2	NAcc	chr13:86141241	-0.05784	0.024613	0.019132	-0.038934	0.023312	0.11301	FALSE
Pfdn2	OFC	chr13:86233769	-0.026644	0.11828	0.82261	-0.031791	0.043509	0.28095	FALSE
Pfdn2	PL	chr13:86233769	-0.058434	0.048088	0.22507	-0.036284	0.030532	0.1821	FALSE
Pfdn2	RMTg	chr13:86141241	-0.060692	0.077399	0.43581	-0.023778	0.028324	0.22643	FALSE
Pfdn2	pVTA	chr13:86141241	-0.03372	0.059212	0.56951	-0.036363	0.033878	0.19613	FALSE
Pfdn4	Adipose	chr3:179971809	0.20898	0.069025	0.002631	0.1065	0.064387	0.021459	TRUE
Pfdn4	BLA	chr3:179971809	0.045339	0.071509	0.52696	0.045593	0.042796	0.26749	FALSE
Pfdn4	Brain	chr3:179971809	0.12235	0.092864	0.18862	0.069371	0.056561	0.23403	FALSE
Pfdn4	Eye	chr3:180503959	-0.32846	0.16135	0.052095	-0.058035	0.10076	0.40512	FALSE
Pfdn4	IC	chr3:180523573	0.23859	0.089726	0.0088962	0.05203	0.05702	0.27604	FALSE
Pfdn4	IL	chr3:179971809	0.36069	0.14968	0.019275	0.077466	0.072702	0.24906	FALSE
Pfdn4	LHb	chr3:179971809	0.070444	0.12612	0.57875	0.058203	0.06168	0.28055	FALSE
Pfdn4	Liver	chr3:180261717	-0.15782	0.079332	0.047367	-0.071585	0.069074	0.23726	FALSE
Pfdn4	NAcc	chr3:179971809	0.044102	0.039699	0.2671	0.037432	0.031914	0.25128	FALSE
Pfdn4	OFC	chr3:179971809	-0.090542	0.1549	0.56127	0.052868	0.061246	0.30319	FALSE
Pfdn4	PL	chr3:179974379	0.10802	0.049763	0.030573	0.058894	0.04646	0.22857	FALSE
Pfdn4	RMTg	chr3:179971809	0.020587	0.071294	0.77369	0.022703	0.031549	0.33074	FALSE
Pfdn4	pVTA	chr3:179971809	0.099419	0.05039	0.04953	0.053458	0.041966	0.22651	FALSE
Pfdn5	Adipose	chr7:135928606	-0.17137	0.044156	0.00012247	-0.15818	0.048826	0.005648	TRUE
Pfdn5	BLA	chr7:134992444	0.0027232	0.063438	0.96581	0.0092328	0.026197	0.5867	FALSE
Pfdn5	Brain	chr7:134992444	0.050467	0.08584	0.557	0.016517	0.038565	0.48672	FALSE
Pfdn5	Eye	chr7:134992444	-0.021861	0.16462	0.89537	0.004918	0.043789	0.6533	FALSE
Pfdn5	IC	chr7:134907296	-0.15419	0.072032	0.034314	-0.019208	0.032964	0.51113	FALSE
Pfdn5	IL	chr7:135622302	-0.2359	0.099527	0.021246	-0.03412	0.061425	0.61871	FALSE
Pfdn5	LHb	chr7:134992444	-0.047703	0.095136	0.61808	0.00087523	0.033445	0.68417	FALSE
Pfdn5	Liver	chr7:134907296	-0.048873	0.028803	0.090539	-0.023344	0.025678	0.34358	FALSE
Pfdn5	NAcc	chr7:134987485	0.050705	0.033764	0.13375	0.015152	0.022262	0.48854	FALSE
Pfdn5	OFC	chr7:135622302	-0.19893	0.094051	0.038963	-0.025004	0.047903	0.6351	FALSE
Pfdn5	PL	chr7:134992444	0.033743	0.035504	0.34253	0.011856	0.021707	0.53566	FALSE
Pfdn5	RMTg	chr7:134992444	-0.038818	0.096527	0.68889	0.0028716	0.023035	0.63845	FALSE
Pfdn5	pVTA	chr7:134992444	0.019016	0.066846	0.77627	0.0097484	0.025567	0.57728	FALSE
Pfdn6	Adipose	chr20:4705736	-0.31359	0.056782	6.1625e-08	-0.27762	0.047751	2.7417e-09	TRUE
Pfdn6	BLA	chr20:4930628	-0.5097	0.061593	4.4807e-14	-0.45426	0.05827	0	TRUE
Pfdn6	Brain	chr20:4930628	-0.50938	0.062214	6.714e-15	-0.5004	0.05197	0	TRUE
Pfdn6	Eye	chr20:4698539	-0.34498	0.17796	0.063483	-0.2179	0.089489	0.0065297	TRUE
Pfdn6	IC	chr20:4928252	0.50037	0.097708	1.1611e-06	0.45941	0.067687	2.6878e-10	TRUE
Pfdn6	IL	chr20:5018358	-0.47899	0.12752	0.00041295	-0.43247	0.080209	2.4247e-07	TRUE
Pfdn6	LHb	chr20:5018358	-0.41235	0.10686	0.00030151	-0.36269	0.077502	2.6109e-06	TRUE
Pfdn6	Liver	chr20:4933968	0.19724	0.029109	4.6664e-11	0.19281	0.027379	1.2985e-12	TRUE
Pfdn6	NAcc	chr20:4930628	-0.22	0.026609	1.0564e-15	-0.23123	0.027426	0	TRUE
Pfdn6	OFC	chr20:5019197	-0.5271	0.10818	9.7359e-06	-0.44249	0.07373	2.9821e-09	TRUE
Pfdn6	PL	chr20:4930628	-0.3586	0.039548	6.7777e-18	-0.35753	0.035647	0	TRUE
Pfdn6	RMTg	chr20:4705780	-0.32613	0.11366	0.0055442	-0.20784	0.071541	0.0005491	TRUE
Pfdn6	pVTA	chr20:4842446	-0.31927	0.05324	6.5393e-09	-0.31857	0.042741	8.8317e-12	TRUE
Pfkfb2	Adipose	chr13:44796367	-0.6366	0.045342	1.9695e-36	-0.60926	0.045093	0	TRUE
Pfkfb2	BLA	chr13:44908410	0.3976	0.062352	1.8085e-09	0.38507	0.059515	4.5792e-11	TRUE
Pfkfb2	Brain	chr13:44202688	-0.20473	0.058341	0.00051492	-0.21692	0.051926	2.5897e-05	TRUE
Pfkfb2	Eye	chr13:45168085	-0.36627	0.10995	0.0025979	-0.31124	0.096545	0.00051641	TRUE
Pfkfb2	IC	chr13:44819761	-0.54632	0.068963	1.2825e-12	-0.51752	0.065799	1.2212e-15	TRUE
Pfkfb2	IL	chr13:44687414	-0.40538	0.093227	5.8535e-05	-0.38645	0.084717	2.565e-06	TRUE
Pfkfb2	LHb	chr13:44130796	0.18481	0.13708	0.18313	0.14565	0.088069	0.045206	TRUE
Pfkfb2	Liver	chr13:44472955	-0.13538	0.044343	0.0024232	-0.17041	0.046725	0.00027292	TRUE
Pfkfb2	NAcc	chr13:44692492	-0.23397	0.02258	4.436e-23	-0.23369	0.022456	0	TRUE
Pfkfb2	OFC	chr13:44499338	-0.32922	0.070344	1.9125e-05	-0.32511	0.066159	4.6765e-07	TRUE
Pfkfb2	PL	chr13:44692492	-0.35599	0.030443	3.6505e-27	-0.35404	0.030147	0	TRUE
Pfkfb2	RMTg	chr13:44487802	-0.11139	0.11086	0.31874	-0.10989	0.091961	0.11517	FALSE
Pfkfb2	pVTA	chr13:43736849	-0.10219	0.05466	0.062632	-0.11665	0.041883	0.0040477	TRUE
Pfkfb4	Adipose	chr8:118521908	-0.091251	0.061899	0.14125	-0.094136	0.057022	0.047362	TRUE
Pfkfb4	BLA	chr8:118421911	-0.32937	0.10104	0.0013583	-0.27262	0.083974	0.00034144	TRUE
Pfkfb4	Brain	chr8:118525186	0.11742	0.10379	0.25877	0.15861	0.087084	0.038456	TRUE
Pfkfb4	Eye	chr8:118508742	-0.06507	0.2036	0.75182	0.052514	0.09971	0.27465	FALSE
Pfkfb4	IC	chr8:118421911	-0.37324	0.10873	0.00081858	-0.30483	0.08881	0.00018244	TRUE
Pfkfb4	IL	chr8:119318600	0.14431	0.17063	0.4013	0.17391	0.10445	0.047531	TRUE
Pfkfb4	LHb	chr8:119274769	-0.18011	0.17449	0.3065	-0.17064	0.11227	0.063511	FALSE
Pfkfb4	Liver	chr8:118404265	-0.34404	0.065354	2.3481e-07	-0.28123	0.064758	1.1172e-06	TRUE
Pfkfb4	NAcc	chr8:118891665	0.12663	0.037224	0.00071894	0.12711	0.035596	0.00019799	TRUE
Pfkfb4	OFC	chr8:118617084	-0.59081	0.15021	0.00023704	-0.37395	0.11773	0.00018337	TRUE
Pfkfb4	PL	chr8:118617311	-0.25219	0.066362	0.00016852	-0.23229	0.060556	4.9777e-05	TRUE
Pfkfb4	RMTg	chr8:119318600	0.072051	0.10277	0.48577	0.069011	0.074857	0.1714	FALSE
Pfkfb4	pVTA	chr8:118689486	0.07147	0.071659	0.31949	0.093368	0.06147	0.065655	FALSE
Pfkl	Adipose	chr20:10676688	-1.1463	0.043002	2.2686e-89	-1.1357	0.042706	0	TRUE
Pfkl	BLA	chr20:10574083	-0.56049	0.12938	2.5804e-05	-0.62563	0.12074	1.7124e-07	TRUE
Pfkl	Brain	chr20:10890093	-1.397	0.083056	9.44e-46	-1.3724	0.083299	0	TRUE
Pfkl	Eye	chr20:11644739	0.68441	0.18045	0.00080053	0.42581	0.17759	0.0012668	TRUE
Pfkl	IC	chr20:10853325	-1.2714	0.083351	5.8386e-30	-1.2508	0.082083	0	TRUE
Pfkl	IL	chr20:10568619	-0.92445	0.15284	1.2684e-07	-0.92889	0.13675	7.1844e-12	TRUE
Pfkl	LHb	chr20:11067846	-0.93786	0.17339	1.4193e-06	-0.92298	0.15278	2.4634e-09	TRUE
Pfkl	Liver	chr20:10676688	-1.208	0.041397	1.7433e-99	-1.1959	0.04111	0	TRUE
Pfkl	NAcc	chr20:10758549	-1.1137	0.049855	6.9226e-79	-1.1054	0.04938	0	TRUE
Pfkl	OFC	chr20:10903442	-1.0885	0.098317	1.284e-15	-1.0763	0.094785	0	TRUE
Pfkl	PL	chr20:10586075	-0.52356	0.054225	7.4362e-20	-0.53732	0.053662	0	TRUE
Pfkl	RMTg	chr20:10569967	-0.2822	0.064793	4.8141e-05	-0.26139	0.061514	9.4209e-06	TRUE
Pfkl	pVTA	chr20:10758549	-0.57118	0.056554	1.6375e-20	-0.5806	0.055867	0	TRUE
Pfkm	Adipose	chr7:131148740	-0.15837	0.037683	3.2831e-05	-0.15748	0.036921	1.0021e-05	TRUE
Pfkm	BLA	chr7:131221205	-0.061299	0.054638	0.26356	-0.07523	0.052779	0.077157	FALSE
Pfkm	Brain	chr7:131234893	-0.63047	0.042724	7.9421e-38	-0.61396	0.042315	0	TRUE
Pfkm	Eye	chr7:130149028	-0.44836	0.1313	0.0021044	-0.30849	0.10837	0.0015196	TRUE
Pfkm	IC	chr7:130435461	-0.07993	0.048832	0.10427	-0.091154	0.047604	0.027879	TRUE
Pfkm	IL	chr7:131813059	-0.44703	0.10775	0.00011475	-0.39503	0.09598	1.5789e-05	TRUE
Pfkm	LHb	chr7:131201862	-0.27304	0.068734	0.00020877	-0.26288	0.065001	2.584e-05	TRUE
Pfkm	Liver	chr7:131160325	0.4045	0.047888	6.2483e-16	0.37267	0.047483	1.007e-15	TRUE
Pfkm	NAcc	chr7:130426882	-0.048457	0.023451	0.039268	-0.049679	0.023311	0.016546	TRUE
Pfkm	OFC	chr7:131800800	-0.39249	0.10586	0.00048817	-0.35468	0.094388	7.81e-05	TRUE
Pfkm	PL	chr7:131224527	-0.22139	0.025496	1.1778e-16	-0.22066	0.025326	0	TRUE
Pfkm	RMTg	chr7:131316231	-0.22309	0.058528	0.00030922	-0.21151	0.055946	7.5416e-05	TRUE
Pfkm	pVTA	chr7:131352443	-0.22715	0.031802	8.7656e-12	-0.22673	0.031425	2.74e-13	TRUE
Pfkp	Adipose	chr17:69480533	0.29005	0.086049	0.00082577	0.22137	0.081611	0.0032458	TRUE
Pfkp	BLA	chr17:68560437	-0.19529	0.043415	1.3018e-05	-0.20422	0.041759	5.9382e-07	TRUE
Pfkp	Brain	chr17:68572376	-0.67382	0.03966	2.0887e-46	-0.64943	0.039523	0	TRUE
Pfkp	Eye	chr17:68256749	-0.34442	0.11089	0.0045424	-0.23187	0.085841	0.0020861	TRUE
Pfkp	IC	chr17:68639642	-0.27194	0.038776	1.442e-10	-0.27579	0.037523	1.3822e-13	TRUE
Pfkp	IL	chr17:67803791	-0.18637	0.08811	0.038878	-0.18144	0.068908	0.004443	TRUE
Pfkp	LHb	chr17:68590978	-0.29701	0.05695	2.8628e-06	-0.29188	0.052958	2.0491e-08	TRUE
Pfkp	Liver	chr17:69480533	0.18525	0.084741	0.029416	0.16486	0.074668	0.017543	TRUE
Pfkp	NAcc	chr17:68590978	-0.16647	0.021798	1.0118e-13	-0.16739	0.021582	4.4409e-15	TRUE
Pfkp	OFC	chr17:68659289	-0.40851	0.081951	6.5366e-06	-0.38381	0.071908	5.034e-08	TRUE
Pfkp	PL	chr17:68532626	-0.11486	0.026562	1.9617e-05	-0.12049	0.026268	2.3354e-06	TRUE
Pfkp	RMTg	chr17:68621227	-0.18959	0.064826	0.0047449	-0.17562	0.058534	0.0013055	TRUE
Pfkp	pVTA	chr17:68572376	-0.43024	0.038034	1.7553e-24	-0.41594	0.037164	0	TRUE
Pfn1	Adipose	chr10:56397477	0.03164	0.032378	0.32908	0.035789	0.028719	0.10551	FALSE
Pfn1	BLA	chr10:56462123	0.35137	0.058227	1.0494e-08	0.29258	0.056276	3.3668e-08	TRUE
Pfn1	Brain	chr10:55564675	0.21594	0.061804	0.00054404	0.19514	0.054614	0.00014875	TRUE
Pfn1	Eye	chr10:56653458	0.24207	0.16035	0.14319	0.060669	0.063837	0.14738	FALSE
Pfn1	IC	chr10:56472393	0.2896	0.10325	0.0058681	0.21423	0.077505	0.0019895	TRUE
Pfn1	IL	chr10:56717181	0.18976	0.082126	0.024564	0.15384	0.062231	0.0059064	TRUE
Pfn1	LHb	chr10:56672519	0.14271	0.093637	0.13323	0.12356	0.065724	0.028624	TRUE
Pfn1	Liver	chr10:56281001	0.2344	0.048007	1.5375e-06	0.19503	0.045801	3.3373e-06	TRUE
Pfn1	NAcc	chr10:56397477	0.032576	0.018364	0.076649	0.035137	0.017576	0.02465	TRUE
Pfn1	OFC	chr10:56669885	0.19074	0.10541	0.07583	0.15168	0.071112	0.014526	TRUE
Pfn1	PL	chr10:56220683	0.10574	0.025469	4.0849e-05	0.10445	0.024847	1.3267e-05	TRUE
Pfn1	RMTg	chr10:55700548	-0.084705	0.067312	0.21275	-0.037511	0.056782	0.25737	FALSE
Pfn1	pVTA	chr10:56666869	0.01888	0.035254	0.59272	0.031008	0.033173	0.17473	FALSE
Pfn2	Adipose	chr2:144206991	-0.34725	0.083751	4.1642e-05	-0.34054	0.084117	7.8217e-05	TRUE
Pfn2	BLA	chr2:144555400	0.073574	0.042246	0.083484	0.094908	0.043205	0.016981	TRUE
Pfn2	Brain	chr2:144531482	-0.34997	0.051788	6.7842e-11	-0.30819	0.051583	5.5379e-11	TRUE
Pfn2	Eye	chr2:143644157	0.021345	0.15258	0.88982	0.050118	0.11471	0.31741	FALSE
Pfn2	IC	chr2:144282349	-0.37909	0.044201	3.8585e-14	-0.35912	0.043129	0	TRUE
Pfn2	IL	chr2:144605891	-0.19093	0.10227	0.067154	-0.09786	0.093547	0.14749	FALSE
Pfn2	LHb	chr2:144603583	0.23272	0.087942	0.010591	0.17166	0.083491	0.01886	TRUE
Pfn2	Liver	chr2:144115505	-0.41223	0.12137	0.00075387	-0.33013	0.09886	0.0012626	TRUE
Pfn2	NAcc	chr2:144511594	-0.085239	0.021993	0.00011933	-0.084397	0.021701	5.3642e-05	TRUE
Pfn2	OFC	chr2:144278312	0.3876	0.093477	0.00011774	0.30997	0.087042	5.819e-05	TRUE
Pfn2	PL	chr2:144372162	-0.1478	0.022659	2.2214e-10	-0.14673	0.022463	4.139e-11	TRUE
Pfn2	RMTg	chr2:143440986	-0.040549	0.055662	0.46894	-0.032298	0.050766	0.2647	FALSE
Pfn2	pVTA	chr2:144294366	0.05458	0.044259	0.21859	0.041169	0.046609	0.19268	FALSE
Pgam1	Adipose	chr1:250954622	-0.68955	0.041581	5.796e-47	-0.66994	0.04159	0	TRUE
Pgam1	BLA	chr1:249966208	-0.24691	0.058921	4.5615e-05	-0.21268	0.055917	5.9295e-05	TRUE
Pgam1	Brain	chr1:250801433	0.13354	0.06634	0.044967	0.10864	0.061301	0.037195	TRUE
Pgam1	Eye	chr1:249856040	0.20264	0.19564	0.30983	0.18756	0.11701	0.054062	FALSE
Pgam1	IC	chr1:250976880	0.23023	0.073743	0.0022467	0.19736	0.0669	0.0013402	TRUE
Pgam1	IL	chr1:250986240	-0.18782	0.10681	0.084141	-0.15416	0.086542	0.036203	TRUE
Pgam1	LHb	chr1:250970149	0.12353	0.097631	0.21109	0.12251	0.08155	0.066108	FALSE
Pgam1	Liver	chr1:249969756	-0.12066	0.052789	0.022812	-0.15159	0.052293	0.0020035	TRUE
Pgam1	NAcc	chr1:250894684	0.054016	0.044756	0.22799	0.042806	0.042777	0.1584	FALSE
Pgam1	OFC	chr1:250965852	0.22565	0.090787	0.016004	0.19564	0.078183	0.0057526	TRUE
Pgam1	PL	chr1:250616819	0.22264	0.043872	6.1025e-07	0.20287	0.042553	1.0734e-06	TRUE
Pgam1	RMTg	chr1:249986657	-0.045991	0.13175	0.72815	-0.058315	0.098265	0.27285	FALSE
Pgam1	pVTA	chr1:250319071	0.11363	0.062386	0.069656	0.10764	0.056524	0.028269	TRUE
Pgam2	Adipose	chr14:84577327	0.18668	0.059597	0.0018675	0.16822	0.052421	0.00055337	TRUE
Pgam2	BLA	chr14:84770847	0.42041	0.097606	2.857e-05	0.28405	0.086138	1.0971e-05	TRUE
Pgam2	Brain	chr14:85243451	0.33582	0.08334	7.0142e-05	0.2838	0.071796	8.934e-06	TRUE
Pgam2	Eye	chr14:84655555	0.082822	0.26243	0.75483	0.087568	0.095287	0.15037	FALSE
Pgam2	IC	chr14:84544785	0.2153	0.10665	0.045709	0.21517	0.073691	0.0030992	TRUE
Pgam2	IL	chr14:84751516	-0.03871	0.20102	0.84799	-0.12726	0.07766	0.051096	FALSE
Pgam2	LHb	chr14:84798259	-0.087987	0.15319	0.56805	-0.11435	0.068792	0.045444	TRUE
Pgam2	Liver	chr14:84572237	0.24831	0.056017	1.2154e-05	0.19552	0.051543	1.7012e-05	TRUE
Pgam2	NAcc	chr14:84655555	0.11864	0.045165	0.0088651	0.12346	0.038778	0.0012241	TRUE
Pgam2	OFC	chr14:84752687	0.29319	0.16033	0.07287	0.21662	0.096706	0.011864	TRUE
Pgam2	PL	chr14:84765586	0.16565	0.046406	0.00040362	0.16573	0.041747	4.751e-05	TRUE
Pgam2	RMTg	chr14:84655555	0.008738	0.22345	0.96893	0.064533	0.071698	0.14742	FALSE
Pgam2	pVTA	chr14:85423837	0.23504	0.059629	0.00010347	0.20821	0.053422	2.0234e-05	TRUE
Pgam5	Adipose	chr12:51468386	0.19232	0.056014	0.00066084	0.14472	0.050802	0.0023535	TRUE
Pgam5	BLA	chr12:51452043	-0.086683	0.070851	0.22293	-0.052383	0.042403	0.11848	FALSE
Pgam5	Brain	chr12:51295797	0.02536	0.078278	0.74618	-0.031962	0.050985	0.27052	FALSE
Pgam5	Eye	chr12:51431952	-0.027601	0.17855	0.87835	-0.01124	0.084132	0.40024	FALSE
Pgam5	IC	chr12:51452043	-0.10493	0.097461	0.28378	-0.070415	0.0556	0.10924	FALSE
Pgam5	IL	chr12:51294539	-0.15126	0.19802	0.44816	-0.069488	0.073964	0.16613	FALSE
Pgam5	LHb	chr12:51468656	0.070537	0.13556	0.60493	0.021001	0.069625	0.38592	FALSE
Pgam5	Liver	chr12:51431952	0.12774	0.039009	0.0011542	0.10637	0.034981	0.0035113	TRUE
Pgam5	NAcc	chr12:51464529	-0.086335	0.035844	0.016345	-0.053924	0.032405	0.060855	FALSE
Pgam5	OFC	chr12:51294539	-0.024263	0.1857	0.89652	-0.065915	0.068684	0.1653	FALSE
Pgam5	PL	chr12:51431952	-0.11202	0.041443	0.0071841	-0.066699	0.03372	0.025615	TRUE
Pgam5	RMTg	chr12:51441207	0.074419	0.088329	0.40259	0.015599	0.03838	0.36823	FALSE
Pgam5	pVTA	chr12:51468386	-0.035939	0.061174	0.55737	-0.016112	0.041094	0.36286	FALSE
Pgap1	Adipose	chr9:64019470	-0.29682	0.05819	5.3268e-07	-0.26374	0.05416	2.4787e-07	TRUE
Pgap1	BLA	chr9:63634049	-0.13262	0.051938	0.011586	-0.14827	0.048707	0.001295	TRUE
Pgap1	Brain	chr9:63504754	-0.57842	0.049853	3.7368e-26	-0.54012	0.049618	0	TRUE
Pgap1	Eye	chr9:63160646	0.065271	0.22714	0.77612	-0.083902	0.11155	0.21522	FALSE
Pgap1	IC	chr9:63643411	-0.32517	0.082217	0.00012942	-0.30494	0.070926	9.5124e-06	TRUE
Pgap1	IL	chr9:63112046	-0.38078	0.1035	0.00052699	-0.32604	0.08487	4.8935e-05	TRUE
Pgap1	LHb	chr9:63160646	-0.11148	0.10707	0.30232	-0.16304	0.083467	0.027892	TRUE
Pgap1	Liver	chr9:63407836	0.12911	0.053505	0.016286	0.097218	0.050824	0.026878	TRUE
Pgap1	NAcc	chr9:63648541	-0.20285	0.027267	3.975e-13	-0.20027	0.026805	3.7637e-14	TRUE
Pgap1	OFC	chr9:63073077	-0.37807	0.092857	0.00015086	-0.32278	0.078154	1.1124e-05	TRUE
Pgap1	PL	chr9:63644077	-0.19588	0.036206	1.1223e-07	-0.19799	0.035148	9.9761e-09	TRUE
Pgap1	RMTg	chr9:62645480	0.034383	0.14582	0.81434	0.044843	0.075725	0.26268	FALSE
Pgap1	pVTA	chr9:64098039	-0.17015	0.031432	1.3835e-07	-0.171	0.030599	1.253e-08	TRUE
Pgap2	Adipose	chr1:165436313	0.057022	0.035262	0.10667	0.052752	0.03487	0.065132	FALSE
Pgap2	BLA	chr1:166116101	-0.31007	0.11167	0.0061386	-0.29633	0.10064	0.0016291	TRUE
Pgap2	Brain	chr1:165247121	-0.44288	0.082206	1.4013e-07	-0.38645	0.073555	3.0974e-08	TRUE
Pgap2	Eye	chr1:166443071	-0.52762	0.18218	0.0075613	-0.37418	0.14589	0.0042452	TRUE
Pgap2	IC	chr1:166128401	-0.19565	0.13267	0.14287	-0.21249	0.11561	0.033445	TRUE
Pgap2	IL	chr1:165171743	-0.32178	0.19732	0.10856	-0.28933	0.1503	0.026988	TRUE
Pgap2	LHb	chr1:165254231	-0.13006	0.1558	0.40743	-0.1722	0.098482	0.043412	TRUE
Pgap2	Liver	chr1:165982958	-0.76741	0.039609	8.0463e-59	-0.74564	0.039821	0	TRUE
Pgap2	NAcc	chr1:165255723	-0.21361	0.033527	3.9996e-10	-0.20987	0.032573	5.5632e-11	TRUE
Pgap2	OFC	chr1:165978223	-0.34392	0.2073	0.1028	-0.30203	0.15511	0.025528	TRUE
Pgap2	PL	chr1:165335146	-0.26418	0.062289	2.8012e-05	-0.25016	0.05678	5.1581e-06	TRUE
Pgap2	RMTg	chr1:165977683	-0.16247	0.11962	0.1791	-0.1222	0.08383	0.068347	FALSE
Pgap2	pVTA	chr1:166104613	-0.32511	0.063811	6.6196e-07	-0.31777	0.061632	1.2567e-07	TRUE
Pgap3	Adipose	chr10:84065223	0.10699	0.060905	0.079784	0.097197	0.056157	0.063845	FALSE
Pgap3	BLA	chr10:83946816	0.23717	0.077505	0.0025905	0.086128	0.077337	0.14729	FALSE
Pgap3	Brain	chr10:84704193	0.24729	0.073893	0.00091699	0.1104	0.071407	0.042711	TRUE
Pgap3	Eye	chr10:84057157	-0.1736	0.20285	0.3999	-0.034182	0.074546	0.33544	FALSE
Pgap3	IC	chr10:84677344	0.091169	0.14347	0.52633	0.054322	0.064967	0.22057	FALSE
Pgap3	IL	chr10:83136570	-0.04728	0.11889	0.69239	-0.04202	0.053286	0.24441	FALSE
Pgap3	LHb	chr10:84684746	0.1233	0.12872	0.34231	0.066945	0.070865	0.18903	FALSE
Pgap3	Liver	chr10:84056879	0.18435	0.046602	9.0839e-05	0.14626	0.045827	0.0003884	TRUE
Pgap3	NAcc	chr10:84056879	0.070638	0.034292	0.039882	0.062466	0.032771	0.034678	TRUE
Pgap3	OFC	chr10:82897951	-0.012722	0.16478	0.93874	-0.039509	0.052034	0.2556	FALSE
Pgap3	PL	chr10:84056879	0.1427	0.052692	0.0070742	0.10679	0.052189	0.023042	TRUE
Pgap3	RMTg	chr10:84056879	0.33894	0.1385	0.017111	0.10412	0.084817	0.082258	FALSE
Pgap3	pVTA	chr10:84677344	0.048172	0.079768	0.54643	0.050345	0.048398	0.17275	FALSE
Pgap4	Adipose	chr5:68744490	-0.84869	0.041924	1.582e-62	-0.82794	0.041957	0	TRUE
Pgap4	BLA	chr5:68501341	-0.53193	0.18789	0.005229	-0.50482	0.098932	2.0348e-05	TRUE
Pgap4	Brain	chr5:68419358	-0.44945	0.056942	4.9226e-14	-0.43567	0.056206	4.885e-15	TRUE
Pgap4	Eye	chr5:68611624	-0.77226	0.35122	0.036988	-0.38216	0.19177	0.0099811	TRUE
Pgap4	IC	chr5:68501341	-0.688	0.22503	0.0027483	-0.59086	0.12255	8.1126e-06	TRUE
Pgap4	IL	chr5:69286793	-0.25168	0.25333	0.32474	-0.34887	0.13248	0.0069767	TRUE
Pgap4	LHb	chr5:68988730	-0.38014	0.059115	3.2192e-08	-0.36435	0.057678	1.138e-10	TRUE
Pgap4	Liver	chr5:68548723	-0.11366	0.19761	0.56552	-0.223	0.12267	0.033732	TRUE
Pgap4	NAcc	chr5:68278100	-0.40094	0.085347	3.3363e-06	-0.38394	0.064499	9.7385e-08	TRUE
Pgap4	OFC	chr5:68602764	-0.20452	0.19725	0.30434	-0.38521	0.12295	0.0020246	TRUE
Pgap4	PL	chr5:68611624	-0.53107	0.10832	1.4062e-06	-0.46522	0.080295	1.3349e-08	TRUE
Pgap4	RMTg	chr5:69287700	-0.27823	0.061944	2.9668e-05	-0.2625	0.059875	5.3961e-06	TRUE
Pgap4	pVTA	chr5:68493204	-0.40065	0.037435	1.827e-22	-0.39252	0.0371	0	TRUE
Pgap6	Adipose	chr10:15646890	-0.44683	0.045292	1.3024e-20	-0.43731	0.04008	0	TRUE
Pgap6	BLA	chr10:15547743	-0.17006	0.078838	0.032471	-0.14422	0.045815	0.0014987	TRUE
Pgap6	Brain	chr10:15647746	-0.21761	0.065316	0.00096611	-0.17715	0.046739	0.00012562	TRUE
Pgap6	Eye	chr10:16069602	-0.31871	0.12771	0.019251	-0.18708	0.11198	0.041922	TRUE
Pgap6	IC	chr10:15303011	0.33664	0.086182	0.00015496	0.23017	0.077856	0.00035762	TRUE
Pgap6	IL	chr10:15105917	-0.35733	0.14357	0.015817	-0.19607	0.093282	0.014814	TRUE
Pgap6	LHb	chr10:16528793	-0.11639	0.10338	0.2651	-0.1242	0.073133	0.04301	TRUE
Pgap6	Liver	chr10:15540889	-0.41937	0.044507	4.214e-19	-0.3958	0.03804	0	TRUE
Pgap6	NAcc	chr10:15633742	-0.15986	0.034251	3.848e-06	-0.1422	0.029382	5.316e-07	TRUE
Pgap6	OFC	chr10:15303011	0.29844	0.089417	0.0015208	0.17259	0.085678	0.010756	TRUE
Pgap6	PL	chr10:15558851	-0.081227	0.052137	0.12008	-0.10395	0.037494	0.0048523	TRUE
Pgap6	RMTg	chr10:16528793	-0.069828	0.091238	0.44684	-0.075732	0.036177	0.020805	TRUE
Pgap6	pVTA	chr10:14983384	-0.17542	0.053667	0.0012228	-0.14259	0.038592	0.00011792	TRUE
Pgd	Adipose	chr5:165187333	-0.28587	0.040545	8.3344e-12	-0.28745	0.039142	1.35e-13	TRUE
Pgd	BLA	chr5:165120512	1.1976	0.050813	3.1773e-54	1.1468	0.049078	1.097e-125	TRUE
Pgd	Brain	chr5:165551887	-0.57671	0.061874	2.0864e-18	-0.57986	0.05016	0	TRUE
Pgd	Eye	chr5:164357996	0.33458	0.11234	0.0062058	0.32771	0.10912	0.0013316	TRUE
Pgd	IC	chr5:165127439	1.0003	0.045787	8.162e-44	1.0284	0.044549	1.7835e-109	TRUE
Pgd	IL	chr5:164463632	1.0973	0.1047	8.1088e-15	1.136	0.091589	2.0298e-29	TRUE
Pgd	LHb	chr5:164389307	0.52851	0.12781	0.00012228	0.54726	0.11236	7.823e-07	TRUE
Pgd	Liver	chr5:165125555	-0.3728	0.047836	6.1826e-14	-0.36167	0.045571	1.1102e-15	TRUE
Pgd	NAcc	chr5:165603745	-0.37636	0.038724	1.0809e-20	-0.35988	0.034075	0	TRUE
Pgd	OFC	chr5:164463632	1.2198	0.085206	3.3897e-20	1.2129	0.074522	4.3734e-50	TRUE
Pgd	PL	chr5:165603745	-0.66294	0.055425	3.5839e-28	-0.5729	0.053513	0	TRUE
Pgd	RMTg	chr5:164469723	0.25238	0.097221	0.011652	0.23516	0.073255	0.00073812	TRUE
Pgd	pVTA	chr5:165139684	0.51731	0.034118	7.5064e-38	0.52649	0.033135	4.7299e-55	TRUE
Pgf	Adipose	chr6:110227120	0.10007	0.066534	0.13337	0.064573	0.045456	0.06854	FALSE
Pgf	BLA	chr6:110228864	0.12161	0.11055	0.27292	0.1112	0.052331	0.019945	TRUE
Pgf	Brain	chr6:110909799	0.22094	0.073951	0.0030326	0.18852	0.053408	0.00034652	TRUE
Pgf	Eye	chr6:110157089	-0.099269	0.21848	0.65334	0.033504	0.07128	0.2588	FALSE
Pgf	IC	chr6:110909799	0.41247	0.1269	0.0014925	0.2175	0.07456	0.00080101	TRUE
Pgf	IL	chr6:110909799	0.40286	0.16408	0.017208	0.215	0.090809	0.0038365	TRUE
Pgf	LHb	chr6:111195030	0.37205	0.25869	0.15604	0.11953	0.10253	0.12067	FALSE
Pgf	Liver	chr6:110228895	0.023876	0.069039	0.72966	0.037891	0.041724	0.16923	FALSE
Pgf	NAcc	chr6:111046900	0.12508	0.057391	0.029725	0.11096	0.038687	0.0029488	TRUE
Pgf	OFC	chr6:111043400	0.33454	0.1334	0.01513	0.22572	0.085155	0.0018213	TRUE
Pgf	PL	chr6:110535241	0.18553	0.069702	0.0081077	0.15871	0.049733	0.0013773	TRUE
Pgf	RMTg	chr6:110227120	0.098219	0.10266	0.34223	0.047238	0.042091	0.096446	FALSE
Pgf	pVTA	chr6:110853077	0.11816	0.04976	0.018282	0.10435	0.040203	0.0041495	TRUE
Pgghg	Adipose	chr1:206072928	-0.11205	0.04525	0.013707	-0.090321	0.043644	0.018895	TRUE
Pgghg	BLA	chr1:205188215	0.47357	0.065619	1.9441e-11	0.47189	0.053537	7.7631e-15	TRUE
Pgghg	Brain	chr1:205165101	0.50947	0.069447	1.8783e-12	0.53528	0.049832	2.0362e-16	TRUE
Pgghg	Eye	chr1:206459398	-0.47026	0.2135	0.03669	-0.25384	0.20196	0.10546	FALSE
Pgghg	IC	chr1:205078580	0.60985	0.088143	2.3239e-10	0.5592	0.071514	5.371e-14	TRUE
Pgghg	IL	chr1:205014955	0.36251	0.14091	0.01277	0.38805	0.097719	0.00010829	TRUE
Pgghg	LHb	chr1:206260590	1.0592	0.16149	1.9857e-08	0.78076	0.14333	4.8486e-10	TRUE
Pgghg	Liver	chr1:206360550	0.082022	0.087862	0.35113	0.044158	0.06736	0.26312	FALSE
Pgghg	NAcc	chr1:204472371	0.39452	0.040648	1.2078e-20	0.38552	0.036811	9.7648e-24	TRUE
Pgghg	OFC	chr1:204988870	0.30809	0.14128	0.033498	0.39513	0.085929	4.3299e-05	TRUE
Pgghg	PL	chr1:206279601	0.57808	0.046432	4.8307e-30	0.53495	0.046718	1.359e-36	TRUE
Pgghg	RMTg	chr1:205164460	0.2596	0.1133	0.025193	0.21857	0.054517	0.00022731	TRUE
Pgghg	pVTA	chr1:205680075	0.38144	0.050243	5.3513e-13	0.38966	0.04162	1.3757e-16	TRUE
Pggt1b	Adipose	chr18:41568897	0.13369	0.070945	0.06026	0.0553	0.06712	0.22044	FALSE
Pggt1b	BLA	chr18:41312707	-0.87001	0.37707	0.022306	-0.18741	0.11698	0.047051	TRUE
Pggt1b	Brain	chr18:41312707	-0.40212	0.12388	0.0012965	-0.24558	0.10376	0.010949	TRUE
Pggt1b	Eye	chr18:41312707	0.0064481	0.42537	0.98802	-0.072579	0.10964	0.22497	FALSE
Pggt1b	IC	chr18:41312707	-0.29963	0.22642	0.18822	-0.18496	0.1117	0.051504	FALSE
Pggt1b	IL	chr18:40314835	0.15473	0.18259	0.40037	-0.081588	0.10475	0.20854	FALSE
Pggt1b	LHb	chr18:41312707	-0.23962	0.21578	0.27161	-0.1473	0.10724	0.081673	FALSE
Pggt1b	Liver	chr18:40338918	-0.12749	0.059619	0.03312	-0.091454	0.05509	0.050935	FALSE
Pggt1b	NAcc	chr18:41312707	-0.12506	0.068751	0.069469	-0.11264	0.05931	0.039531	TRUE
Pggt1b	OFC	chr18:40338918	-0.17236	0.2358	0.46791	-0.14709	0.11019	0.090073	FALSE
Pggt1b	PL	chr18:41312707	-0.14928	0.11884	0.20984	-0.12986	0.080752	0.062219	FALSE
Pggt1b	RMTg	chr18:41313825	0.33227	0.27259	0.22727	-0.030485	0.092991	0.32215	FALSE
Pggt1b	pVTA	chr18:41312707	-0.21347	0.14503	0.14225	-0.14717	0.089027	0.053079	FALSE
Pgk1l1	Adipose	chr2:45379493	-0.093876	0.078962	0.23522	-0.05745	0.05779	0.27087	FALSE
Pgk1l1	BLA	chr2:43496860	0.11677	0.084543	0.16913	0.036393	0.053736	0.28416	FALSE
Pgk1l1	Brain	chr2:45379493	-0.010598	0.075431	0.88836	-0.035159	0.044134	0.34477	FALSE
Pgk1l1	Eye	chr2:44519669	-0.27636	0.1465	0.070452	-0.051688	0.091361	0.45769	FALSE
Pgk1l1	IC	chr2:43502319	-0.22725	0.11981	0.060248	-0.04836	0.067175	0.26648	FALSE
Pgk1l1	IL	chr2:45379493	-0.17671	0.16324	0.28367	-0.038565	0.058137	0.38396	FALSE
Pgk1l1	LHb	chr2:45379493	0.12703	0.19383	0.51498	-0.015629	0.057417	0.48927	FALSE
Pgk1l1	Liver	chr2:45354511	0.20719	0.060499	0.00068178	0.14744	0.069254	0.017076	TRUE
Pgk1l1	NAcc	chr2:43489736	0.090788	0.033069	0.0062435	0.06356	0.035041	0.0735	FALSE
Pgk1l1	OFC	chr2:45379493	-0.093832	0.18473	0.61353	-0.036038	0.054209	0.38356	FALSE
Pgk1l1	PL	chr2:43585138	-0.045561	0.036525	0.21303	-0.026194	0.030716	0.27944	FALSE
Pgk1l1	RMTg	chr2:43503600	-0.21889	0.15575	0.16468	-0.028813	0.061674	0.36691	FALSE
Pgk1l1	pVTA	chr2:43488567	-0.084174	0.055295	0.12913	-0.039239	0.044333	0.2217	FALSE
Pgls	Adipose	chr16:18390143	-0.13434	0.031708	2.841e-05	-0.13452	0.029868	3.8049e-06	TRUE
Pgls	BLA	chr16:18409303	0.21858	0.048538	1.2742e-05	0.21958	0.041664	2.164e-07	TRUE
Pgls	Brain	chr16:18187676	-0.50736	0.050986	1.8268e-20	-0.45048	0.053416	0	TRUE
Pgls	Eye	chr16:17671059	0.34442	0.136	0.017705	0.14462	0.080041	0.014455	TRUE
Pgls	IC	chr16:18342075	-0.32147	0.069503	9.456e-06	-0.29851	0.055709	1.0867e-07	TRUE
Pgls	IL	chr16:18420117	-0.1549	0.063845	0.018507	-0.18607	0.052554	0.00037376	TRUE
Pgls	LHb	chr16:18402010	-0.2631	0.071429	0.00052671	-0.24696	0.056823	9.6325e-06	TRUE
Pgls	Liver	chr16:18516807	-0.16609	0.020676	1.1784e-14	-0.16002	0.020129	3.3307e-16	TRUE
Pgls	NAcc	chr16:18390143	-0.14792	0.020941	4.9929e-12	-0.15033	0.021016	2.2948e-13	TRUE
Pgls	OFC	chr16:18420117	-0.11841	0.054148	0.033032	-0.15669	0.047043	0.0007425	TRUE
Pgls	PL	chr16:18492780	0.19504	0.028344	2.4859e-11	0.19536	0.026874	3.8121e-13	TRUE
Pgls	RMTg	chr16:18602953	0.16653	0.098866	0.096904	0.096091	0.046392	0.021536	TRUE
Pgls	pVTA	chr16:18187676	-0.30014	0.034006	1.4773e-16	-0.28559	0.03229	0	TRUE
Pglyrp1	Adipose	chr1:87255585	0.20953	0.069614	0.002786	0.18672	0.063365	0.0014133	TRUE
Pglyrp1	BLA	chr1:87648495	0.050794	0.16878	0.76384	0.15554	0.10774	0.093806	FALSE
Pglyrp1	Brain	chr1:87953847	0.64518	0.075778	6.9806e-16	0.57242	0.07554	5.1116e-15	TRUE
Pglyrp1	Eye	chr1:87342355	0.25697	0.21785	0.24886	0.14976	0.11687	0.091361	FALSE
Pglyrp1	IC	chr1:88553217	0.32938	0.21719	0.13199	0.27833	0.13023	0.01763	TRUE
Pglyrp1	IL	chr1:87624851	0.35079	0.17779	0.053437	0.29739	0.1196	0.0070138	TRUE
Pglyrp1	LHb	chr1:87552300	0.2363	0.11279	0.040779	0.23241	0.091439	0.006041	TRUE
Pglyrp1	Liver	chr1:87346216	0.23643	0.069443	0.00073224	0.20005	0.062869	0.00053234	TRUE
Pglyrp1	NAcc	chr1:87342355	0.16552	0.055841	0.0031676	0.16607	0.051942	0.00079091	TRUE
Pglyrp1	OFC	chr1:87722099	-0.23545	0.27884	0.40211	0.1452	0.13031	0.14273	FALSE
Pglyrp1	PL	chr1:87305440	0.066725	0.071187	0.34919	0.10523	0.065752	0.057156	FALSE
Pglyrp1	RMTg	chr1:87722099	0.18631	0.15093	0.22148	0.12229	0.093488	0.10046	FALSE
Pglyrp1	pVTA	chr1:87478713	0.31709	0.13335	0.018122	0.2623	0.10248	0.0052105	TRUE
Pglyrp2	Adipose	chr7:12153051	-0.40148	0.11396	0.00047796	-0.31521	0.10186	0.0018881	TRUE
Pglyrp2	BLA	chr7:12757170	-0.29098	0.19921	0.14605	-0.036871	0.11264	0.40342	FALSE
Pglyrp2	Brain	chr7:12070578	0.18097	0.1606	0.26067	0.089233	0.11403	0.23501	FALSE
Pglyrp2	Eye	chr7:12153051	-0.86445	0.37313	0.028657	-0.23875	0.31304	0.2274	FALSE
Pglyrp2	IC	chr7:12452990	0.7962	0.34342	0.022105	0.17122	0.15731	0.14285	FALSE
Pglyrp2	IL	chr7:12452990	-0.075435	0.41304	0.85574	0.10416	0.18859	0.29776	FALSE
Pglyrp2	LHb	chr7:12757170	-0.081024	0.33388	0.80916	-0.076567	0.15157	0.30436	FALSE
Pglyrp2	Liver	chr7:12533311	-0.40175	0.068866	1.1518e-08	-0.34805	0.069209	1.766e-07	TRUE
Pglyrp2	NAcc	chr7:12533310	0.2222	0.12179	0.06864	0.10163	0.09747	0.15985	FALSE
Pglyrp2	OFC	chr7:12452990	0.52174	0.36855	0.16252	0.16314	0.1683	0.17342	FALSE
Pglyrp2	PL	chr7:12452990	0.12674	0.13924	0.36327	0.088083	0.099973	0.20615	FALSE
Pglyrp2	RMTg	chr7:12757170	-0.15758	0.29333	0.59296	-0.050475	0.096641	0.28788	FALSE
Pglyrp2	pVTA	chr7:12757170	-0.061906	0.20751	0.76569	-0.050995	0.097726	0.30208	FALSE
Pglyrp4	Adipose	chr2:178311958	-0.041156	0.0791	0.60315	-0.022056	0.048215	0.4209	FALSE
Pglyrp4	BLA	chr2:178066273	0.14981	0.1194	0.21139	0.015847	0.034631	0.52257	FALSE
Pglyrp4	Brain	chr2:177701995	0.023352	0.075181	0.75631	0.01537	0.039219	0.48356	FALSE
Pglyrp4	Eye	chr2:178311958	-0.092083	0.27617	0.74148	-0.01228	0.070131	0.56886	FALSE
Pglyrp4	IC	chr2:178311958	-0.123	0.17606	0.48612	-0.019607	0.055753	0.51824	FALSE
Pglyrp4	IL	chr2:178311958	0.20174	0.22733	0.37865	-0.003173	0.059384	0.60726	FALSE
Pglyrp4	LHb	chr2:177932675	0.24915	0.12884	0.058287	0.014835	0.048596	0.60098	FALSE
Pglyrp4	Liver	chr2:179425652	-0.14222	0.092888	0.12657	-0.041543	0.062322	0.3532	FALSE
Pglyrp4	NAcc	chr2:178956414	0.015578	0.037311	0.67647	0.0079992	0.020731	0.56807	FALSE
Pglyrp4	OFC	chr2:178311958	0.037173	0.19629	0.85049	-0.0093454	0.055837	0.57678	FALSE
Pglyrp4	PL	chr2:178311958	-0.12993	0.070004	0.064233	-0.033328	0.048112	0.39856	FALSE
Pglyrp4	RMTg	chr2:178311958	-0.083385	0.11514	0.47155	-0.010948	0.040476	0.54035	FALSE
Pglyrp4	pVTA	chr2:177701995	0.039197	0.086879	0.65224	0.0098745	0.028172	0.56942	FALSE
Pgm1	Adipose	chr5:119041485	-0.24024	0.040328	5.8021e-09	-0.22188	0.039631	1.0504e-08	TRUE
Pgm1	BLA	chr5:119840297	0.069434	0.054724	0.20633	0.056938	0.051295	0.13322	FALSE
Pgm1	Brain	chr5:120267551	0.07006	0.05078	0.16866	0.056448	0.047531	0.11921	FALSE
Pgm1	Eye	chr5:119836390	0.50564	0.21427	0.026072	0.18448	0.13964	0.07977	FALSE
Pgm1	IC	chr5:119041352	-0.21006	0.071302	0.0038615	-0.16021	0.066201	0.0069318	TRUE
Pgm1	IL	chr5:119836390	0.22464	0.10136	0.030752	0.1633	0.087923	0.029488	TRUE
Pgm1	LHb	chr5:120610597	0.25583	0.35366	0.47252	0.10334	0.12013	0.17213	FALSE
Pgm1	Liver	chr5:119701165	-0.36134	0.037343	5.8292e-20	-0.33998	0.037668	0	TRUE
Pgm1	NAcc	chr5:120354942	-0.048433	0.024599	0.049467	-0.044967	0.024332	0.044139	TRUE
Pgm1	OFC	chr5:120031414	0.22272	0.094746	0.022351	0.13995	0.079671	0.036045	TRUE
Pgm1	PL	chr5:119832643	-0.10365	0.03502	0.0032727	-0.097546	0.034155	0.0021167	TRUE
Pgm1	RMTg	chr5:119832643	-0.2605	0.079459	0.0016786	-0.18729	0.071594	0.0031689	TRUE
Pgm1	pVTA	chr5:119871732	-0.10462	0.062008	0.092745	-0.087675	0.055615	0.056229	FALSE
Pgm2	Adipose	chr14:44503519	0.30892	0.03516	5.2181e-17	0.2839	0.038348	2.8484e-16	TRUE
Pgm2	BLA	chr14:44128699	0.18878	0.080573	0.020347	0.12167	0.069703	0.03717	TRUE
Pgm2	Brain	chr14:44143226	-0.12454	0.080808	0.12428	-0.084052	0.069942	0.12984	FALSE
Pgm2	Eye	chr14:44171115	-0.55585	0.17282	0.0034595	-0.31875	0.21241	0.051298	FALSE
Pgm2	IC	chr14:44137619	-0.12848	0.099964	0.20114	-0.064298	0.080383	0.221	FALSE
Pgm2	IL	chr14:44175223	-0.1872	0.16291	0.25541	-0.079924	0.10135	0.21446	FALSE
Pgm2	LHb	chr14:44119706	0.15716	0.12088	0.19898	0.074316	0.088398	0.20106	FALSE
Pgm2	Liver	chr14:44574868	0.043407	0.04971	0.3831	0.04765	0.047397	0.23659	FALSE
Pgm2	NAcc	chr14:44127555	0.14545	0.042415	0.00065125	0.12554	0.04157	0.0044353	TRUE
Pgm2	OFC	chr14:44137619	0.12215	0.134	0.36596	0.063567	0.090116	0.24012	FALSE
Pgm2	PL	chr14:44127279	0.14503	0.049258	0.0034373	0.11795	0.047067	0.0084024	TRUE
Pgm2	RMTg	chr14:44142398	-0.11564	0.10421	0.27126	-0.062681	0.076959	0.21914	FALSE
Pgm2	pVTA	chr14:43882874	0.030562	0.058687	0.60296	0.021768	0.048558	0.36496	FALSE
Pgm2l1	Adipose	chr1:164251375	0.26748	0.039012	2.8319e-11	0.25012	0.03699	3.0935e-12	TRUE
Pgm2l1	BLA	chr1:164721809	-0.30446	0.036969	5.6594e-14	-0.3026	0.035524	0	TRUE
Pgm2l1	Brain	chr1:164721809	-0.58816	0.037737	5.3853e-41	-0.56793	0.037446	0	TRUE
Pgm2l1	Eye	chr1:164237403	0.080981	0.068343	0.24677	0.098139	0.05646	0.042257	TRUE
Pgm2l1	IC	chr1:164721809	-0.36394	0.034168	4.3037e-19	-0.36038	0.033111	0	TRUE
Pgm2l1	IL	chr1:164721809	-0.40225	0.046775	8.0507e-12	-0.38909	0.044296	0	TRUE
Pgm2l1	LHb	chr1:163148500	0.11843	0.06877	0.090658	0.15325	0.057906	0.005087	TRUE
Pgm2l1	Liver	chr1:164353335	-0.10925	0.055674	0.050445	-0.10971	0.05039	0.014852	TRUE
Pgm2l1	NAcc	chr1:164797370	0.17388	0.014254	2.0199e-30	0.17408	0.014148	4.8939e-35	TRUE
Pgm2l1	OFC	chr1:164721809	-0.39396	0.040119	1.0666e-13	-0.38531	0.038538	0	TRUE
Pgm2l1	PL	chr1:164721809	-0.25899	0.020039	6.9581e-32	-0.25916	0.019831	0	TRUE
Pgm2l1	RMTg	chr1:163148500	0.11744	0.058857	0.050198	0.11354	0.050112	0.011817	TRUE
Pgm2l1	pVTA	chr1:164247559	0.11896	0.025898	6.7421e-06	0.12521	0.025268	4.1638e-07	TRUE
Pgm3	Adipose	chr8:95698713	-0.15467	0.041383	0.00021404	-0.13267	0.040022	0.00077879	TRUE
Pgm3	BLA	chr8:96398037	-0.16428	0.11965	0.17165	-0.038348	0.079905	0.32474	FALSE
Pgm3	Brain	chr8:95592397	-0.2713	0.081809	0.0010191	-0.13773	0.081084	0.042609	TRUE
Pgm3	Eye	chr8:96398037	-0.13148	0.11912	0.2798	-0.056134	0.079992	0.24087	FALSE
Pgm3	IC	chr8:95623661	-0.18562	0.14519	0.20353	-0.047027	0.069298	0.28364	FALSE
Pgm3	IL	chr8:95417455	-0.077475	0.17464	0.65902	-0.046054	0.080433	0.32334	FALSE
Pgm3	LHb	chr8:96481484	0.14545	0.12901	0.26445	0.05998	0.0684	0.18654	FALSE
Pgm3	Liver	chr8:96398037	0.13229	0.051997	0.011348	0.11227	0.047536	0.01589	TRUE
Pgm3	NAcc	chr8:96398037	-0.058352	0.050886	0.252	-0.030457	0.046744	0.26584	FALSE
Pgm3	OFC	chr8:95592397	-0.34802	0.21434	0.11016	-0.078032	0.09249	0.21767	FALSE
Pgm3	PL	chr8:96284279	-0.081945	0.05052	0.10564	-0.039502	0.043908	0.19955	FALSE
Pgm3	RMTg	chr8:95618217	0.17436	0.074253	0.021915	0.052695	0.057817	0.22655	FALSE
Pgm3	pVTA	chr8:96532677	0.18615	0.052876	0.00050667	0.11658	0.053218	0.01638	TRUE
Pgm5	Adipose	chr1:231731137	0.040909	0.052723	0.43827	0.033445	0.035183	0.16934	FALSE
Pgm5	BLA	chr1:231713553	0.27525	0.071103	0.00015681	0.11211	0.066996	0.022957	TRUE
Pgm5	Brain	chr1:232915159	0.071475	0.050044	0.15421	0.079515	0.037787	0.034995	TRUE
Pgm5	Eye	chr1:231731137	0.33772	0.19138	0.089362	0.054381	0.063627	0.15631	FALSE
Pgm5	IC	chr1:232915159	0.16673	0.10661	0.12045	0.083256	0.04877	0.048526	TRUE
Pgm5	IL	chr1:232915159	0.25978	0.11353	0.025926	0.09514	0.059083	0.046127	TRUE
Pgm5	LHb	chr1:232915159	0.14118	0.14489	0.33414	0.062651	0.05405	0.11388	FALSE
Pgm5	Liver	chr1:231731137	0.01695	0.064969	0.79432	0.023058	0.035126	0.24884	FALSE
Pgm5	NAcc	chr1:231713467	0.043921	0.040279	0.27602	0.04326	0.029486	0.09011	FALSE
Pgm5	OFC	chr1:231731137	0.1593	0.11995	0.18963	0.083112	0.054822	0.064706	FALSE
Pgm5	PL	chr1:232915159	0.090487	0.054196	0.095824	0.067245	0.035424	0.043607	TRUE
Pgm5	RMTg	chr1:232915159	0.047384	0.15749	0.76448	0.025446	0.035792	0.18972	FALSE
Pgm5	pVTA	chr1:232915496	0.048964	0.037841	0.19681	0.04984	0.028109	0.055969	FALSE
Pgp	Adipose	chr10:13845121	-0.049953	0.040599	0.2193	-0.056209	0.039201	0.076669	FALSE
Pgp	BLA	chr10:14086109	-0.32402	0.060909	3.4085e-07	-0.28792	0.054068	2.8945e-08	TRUE
Pgp	Brain	chr10:13860404	-0.39836	0.051075	9.2007e-14	-0.36365	0.0496	2.6645e-15	TRUE
Pgp	Eye	chr10:13144943	-0.35647	0.18668	0.067286	-0.11752	0.099907	0.091689	FALSE
Pgp	IC	chr10:13880975	-0.33107	0.063196	6.9279e-07	-0.3038	0.055547	2.5551e-08	TRUE
Pgp	IL	chr10:14972576	-0.20121	0.068554	0.0048282	-0.2076	0.058206	0.00025214	TRUE
Pgp	LHb	chr10:13846469	-0.16169	0.069322	0.023364	-0.16693	0.058771	0.002517	TRUE
Pgp	Liver	chr10:14284184	0.16654	0.022458	7.8138e-13	0.14882	0.02289	6.7726e-12	TRUE
Pgp	NAcc	chr10:14270316	-0.15976	0.022709	6.0324e-12	-0.15874	0.021214	2.7756e-13	TRUE
Pgp	OFC	chr10:13562834	-0.31005	0.067983	2.8935e-05	-0.26648	0.055446	7.7431e-07	TRUE
Pgp	PL	chr10:14270316	-0.21006	0.031768	1.2978e-10	-0.20839	0.028599	4.849e-12	TRUE
Pgp	RMTg	chr10:14357337	-0.20871	0.074328	0.0065754	-0.16346	0.065379	0.0029944	TRUE
Pgp	pVTA	chr10:13814636	-0.15426	0.03008	5.64e-07	-0.15624	0.027709	3.1577e-08	TRUE
Pgpep1	Adipose	chr16:19100401	0.33065	0.059331	4.7239e-08	0.24914	0.048548	2.1977e-08	TRUE
Pgpep1	BLA	chr16:18847427	-0.067124	0.091118	0.46239	-0.071545	0.045192	0.055109	FALSE
Pgpep1	Brain	chr16:18959766	-0.20681	0.068439	0.0027188	-0.13333	0.046535	0.001645	TRUE
Pgpep1	Eye	chr16:18952403	-0.25201	0.15945	0.12609	-0.1488	0.10537	0.067254	FALSE
Pgpep1	IC	chr16:19086139	-0.093412	0.09496	0.32723	-0.054114	0.058555	0.17704	FALSE
Pgpep1	IL	chr16:18847427	-0.1704	0.15785	0.28499	-0.082189	0.085185	0.16109	FALSE
Pgpep1	LHb	chr16:19087125	0.39341	0.11479	0.0011617	0.26553	0.092414	0.00076714	TRUE
Pgpep1	Liver	chr16:18958602	-0.16188	0.029538	7.6997e-08	-0.16857	0.027671	1.0248e-08	TRUE
Pgpep1	NAcc	chr16:18962485	-0.13609	0.048928	0.0056005	-0.10162	0.034329	0.0014936	TRUE
Pgpep1	OFC	chr16:18421788	-0.41966	0.16614	0.014448	-0.10236	0.079061	0.072602	FALSE
Pgpep1	PL	chr16:18847427	-0.0016042	0.050819	0.97483	-0.05115	0.040167	0.1013	FALSE
Pgpep1	RMTg	chr16:19087125	0.036185	0.071403	0.61403	0.080349	0.038238	0.023857	TRUE
Pgpep1	pVTA	chr16:18962764	-0.17523	0.053892	0.0012963	-0.14642	0.040406	0.00018828	TRUE
Pgpep1l	Adipose	chr1:131041481	0.16792	0.064229	0.0092919	0.11611	0.062933	0.031186	TRUE
Pgpep1l	BLA	chr1:131081765	0.35859	0.093479	0.00017878	0.22686	0.087522	0.0022513	TRUE
Pgpep1l	Brain	chr1:130451238	-0.44337	0.16938	0.0092808	-0.23575	0.12971	0.036667	TRUE
Pgpep1l	Eye	chr1:130975202	-0.87182	0.25687	0.0022181	-0.25085	0.24912	0.14878	FALSE
Pgpep1l	IC	chr1:130821431	0.33565	0.1505	0.027579	0.15354	0.093916	0.044158	TRUE
Pgpep1l	IL	chr1:130831648	0.45844	0.18072	0.014003	0.14535	0.10191	0.05935	FALSE
Pgpep1l	LHb	chr1:130644898	0.008831	0.28225	0.97515	-0.10301	0.12699	0.20848	FALSE
Pgpep1l	Liver	chr1:130895360	-0.091483	0.055607	0.10075	-0.063173	0.051368	0.10852	FALSE
Pgpep1l	NAcc	chr1:131449934	-0.11717	0.052863	0.027076	-0.090623	0.050531	0.038127	TRUE
Pgpep1l	OFC	chr1:130831648	0.062246	0.1693	0.71453	0.11782	0.095987	0.10588	FALSE
Pgpep1l	PL	chr1:131081765	0.29429	0.061565	2.5139e-06	0.23211	0.063184	0.0002269	TRUE
Pgpep1l	RMTg	chr1:131495060	0.098921	0.092927	0.29104	0.045429	0.065796	0.27274	FALSE
Pgpep1l	pVTA	chr1:130451238	-0.25837	0.13768	0.06166	-0.15724	0.10094	0.0651	FALSE
Pgrmc2	Adipose	chr2:125953303	-0.31185	0.0498	1.0186e-09	-0.27627	0.048141	4.1296e-10	TRUE
Pgrmc2	BLA	chr2:125857394	-0.22576	0.069926	0.0015061	-0.23085	0.059448	8.5427e-05	TRUE
Pgrmc2	Brain	chr2:126189621	-0.39613	0.05806	4.5841e-11	-0.37305	0.053972	1.1392e-12	TRUE
Pgrmc2	Eye	chr2:126398448	-0.073479	0.22744	0.74923	-0.089989	0.086468	0.12689	FALSE
Pgrmc2	IC	chr2:125248576	-0.4028	0.094915	4.3312e-05	-0.33924	0.076371	2.5003e-06	TRUE
Pgrmc2	IL	chr2:126202619	-0.39186	0.12045	0.0019363	-0.31918	0.087544	0.00011938	TRUE
Pgrmc2	LHb	chr2:125879075	-0.28266	0.12104	0.023209	-0.23386	0.079682	0.0018421	TRUE
Pgrmc2	Liver	chr2:125400028	-0.087255	0.039313	0.027036	-0.087748	0.036986	0.0086324	TRUE
Pgrmc2	NAcc	chr2:125256615	-0.15288	0.024431	7.9309e-10	-0.15207	0.023708	9.3788e-11	TRUE
Pgrmc2	OFC	chr2:125074245	-0.169	0.11477	0.14658	-0.21885	0.082578	0.006112	TRUE
Pgrmc2	PL	chr2:125879075	-0.18536	0.03797	1.5559e-06	-0.18761	0.035417	1.0968e-07	TRUE
Pgrmc2	RMTg	chr2:126414805	-0.11521	0.13686	0.403	-0.082137	0.056316	0.063044	FALSE
Pgrmc2	pVTA	chr2:125394459	-0.31943	0.053351	6.8849e-09	-0.29387	0.04973	5.1711e-10	TRUE
Pgs1	Adipose	chr10:103804888	-0.2057	0.054228	0.0001726	-0.1821	0.046775	3.463e-05	TRUE
Pgs1	BLA	chr10:103804906	-0.35608	0.078257	1.0466e-05	-0.30409	0.062648	2.5415e-07	TRUE
Pgs1	Brain	chr10:103709458	-0.57164	0.061652	2.9882e-18	-0.50915	0.059905	0	TRUE
Pgs1	Eye	chr10:103498563	-0.07517	0.22152	0.73708	-0.12094	0.087069	0.078	FALSE
Pgs1	IC	chr10:104362849	-0.2565	0.069854	0.00035969	-0.25719	0.055822	4.1391e-06	TRUE
Pgs1	IL	chr10:103803724	-0.34934	0.079174	4.7056e-05	-0.3095	0.06229	2.8869e-07	TRUE
Pgs1	LHb	chr10:103797655	-0.23573	0.080784	0.005093	-0.2375	0.06249	0.00012058	TRUE
Pgs1	Liver	chr10:104332681	-0.061869	0.037668	0.10131	-0.062988	0.032172	0.025021	TRUE
Pgs1	NAcc	chr10:104417136	-0.079105	0.035186	0.024964	-0.093782	0.033211	0.0026669	TRUE
Pgs1	OFC	chr10:103706327	-0.37356	0.081388	2.6159e-05	-0.33642	0.067256	2.5138e-07	TRUE
Pgs1	PL	chr10:103763462	-0.25037	0.041092	2.7379e-09	-0.24777	0.03857	8.6569e-11	TRUE
Pgs1	RMTg	chr10:103797655	-0.24732	0.07882	0.002559	-0.18696	0.062138	0.00074334	TRUE
Pgs1	pVTA	chr10:103796864	-0.18515	0.037484	1.3868e-06	-0.19099	0.035034	4.0982e-08	TRUE
Phactr1	Adipose	chr17:22276369	-0.5706	0.060376	3.383e-19	-0.48975	0.062849	0	TRUE
Phactr1	BLA	chr17:22016063	0.092959	0.050529	0.06764	0.088321	0.047523	0.031131	TRUE
Phactr1	Brain	chr17:22676963	-0.079841	0.046518	0.08708	-0.045363	0.03824	0.11674	FALSE
Phactr1	Eye	chr17:22458054	0.50401	0.13301	0.00080794	0.24653	0.13926	0.006786	TRUE
Phactr1	IC	chr17:23173567	0.11831	0.059266	0.048154	0.082009	0.046714	0.04482	TRUE
Phactr1	IL	chr17:23242196	-0.16437	0.11071	0.14324	-0.06698	0.058455	0.11622	FALSE
Phactr1	LHb	chr17:22122176	-0.52046	0.10944	1.4684e-05	-0.37546	0.10195	2.3759e-05	TRUE
Phactr1	Liver	chr17:22161846	-0.39446	0.084094	3.7921e-06	-0.38726	0.075837	3.2864e-07	TRUE
Phactr1	NAcc	chr17:21513077	-0.11607	0.027308	2.5122e-05	-0.11461	0.026872	1.1845e-05	TRUE
Phactr1	OFC	chr17:22705869	-0.1764	0.08176	0.035349	-0.073613	0.050977	0.069907	FALSE
Phactr1	PL	chr17:22423865	0.048144	0.021769	0.027594	0.044367	0.020488	0.015933	TRUE
Phactr1	RMTg	chr17:22270180	-0.27022	0.11603	0.022984	-0.092275	0.062167	0.051619	FALSE
Phactr1	pVTA	chr17:23162092	0.086089	0.032472	0.0085031	0.046725	0.032041	0.12143	FALSE
Phactr2	Adipose	chr1:9489446	-0.38721	0.047802	7.363e-15	-0.37611	0.047098	5.5511e-16	TRUE
Phactr2	BLA	chr1:8910241	-0.25627	0.055911	9.0941e-06	-0.23701	0.054389	5.9269e-06	TRUE
Phactr2	Brain	chr1:9106086	-0.28653	0.061172	4.1894e-06	-0.2043	0.049269	2.2014e-06	TRUE
Phactr2	Eye	chr1:9480516	-0.35023	0.15216	0.029612	-0.29115	0.13069	0.012645	TRUE
Phactr2	IC	chr1:9386018	-0.57957	0.088656	1.5651e-09	-0.53817	0.084537	6.9067e-11	TRUE
Phactr2	IL	chr1:9319561	-0.25096	0.20366	0.22301	-0.22889	0.10533	0.012579	TRUE
Phactr2	LHb	chr1:9453954	-0.25359	0.099458	0.0136	-0.24818	0.091994	0.0035195	TRUE
Phactr2	Liver	chr1:9505273	-0.69357	0.046756	1.1314e-39	-0.67226	0.046402	0	TRUE
Phactr2	NAcc	chr1:9479563	-0.094129	0.044472	0.034749	-0.099572	0.042605	0.010089	TRUE
Phactr2	OFC	chr1:9505273	-0.68851	0.11145	8.3028e-08	-0.60813	0.10474	2.4704e-09	TRUE
Phactr2	PL	chr1:9445124	-0.32218	0.055084	1.0739e-08	-0.28694	0.054982	3.7927e-09	TRUE
Phactr2	RMTg	chr1:8906697	-0.27598	0.10949	0.014177	-0.2302	0.097754	0.0086633	TRUE
Phactr2	pVTA	chr1:9592532	-0.22626	0.056034	7.0597e-05	-0.21077	0.0546	5.4672e-05	TRUE
Phactr3	Adipose	chr3:185721378	-0.13624	0.050627	0.0074319	-0.11858	0.048347	0.0095886	TRUE
Phactr3	BLA	chr3:185743520	0.0385	0.057047	0.50072	0.030963	0.040049	0.22757	FALSE
Phactr3	Brain	chr3:185116667	0.2304	0.059805	0.00014164	0.13017	0.062925	0.0071918	TRUE
Phactr3	Eye	chr3:185709524	-0.23543	0.14191	0.10914	-0.11065	0.1473	0.28461	FALSE
Phactr3	IC	chr3:185705512	0.13176	0.049137	0.0083513	0.088534	0.042843	0.027153	TRUE
Phactr3	IL	chr3:185060776	0.18668	0.10277	0.074653	0.071804	0.059422	0.11693	FALSE
Phactr3	LHb	chr3:185048994	-0.10014	0.084954	0.24356	-0.038774	0.056441	0.26678	FALSE
Phactr3	Liver	chr3:185746556	-0.14673	0.060201	0.015247	-0.11698	0.052713	0.014581	TRUE
Phactr3	NAcc	chr3:185746678	0.045833	0.023348	0.050151	0.037361	0.022092	0.045084	TRUE
Phactr3	OFC	chr3:186256936	0.068523	0.080394	0.39772	0.04905	0.050715	0.16574	FALSE
Phactr3	PL	chr3:185176209	0.034254	0.02897	0.2378	0.030783	0.026373	0.13041	FALSE
Phactr3	RMTg	chr3:185786187	-0.06413	0.13658	0.64026	-0.020108	0.05488	0.35771	FALSE
Phactr3	pVTA	chr3:185721378	-0.14672	0.052223	0.005331	-0.092091	0.048413	0.030106	TRUE
Phactr4	Adipose	chr5:149558447	0.1731	0.063792	0.0069573	0.099829	0.069703	0.085567	FALSE
Phactr4	BLA	chr5:148910461	0.17337	0.11529	0.13458	0.028475	0.043181	0.43083	FALSE
Phactr4	Brain	chr5:149575432	-0.056043	0.069121	0.4181	-0.031341	0.039883	0.32118	FALSE
Phactr4	Eye	chr5:149575432	-0.1864	0.18817	0.33101	-0.022661	0.05264	0.46489	FALSE
Phactr4	IC	chr5:149575432	-0.1963	0.11167	0.08131	-0.028916	0.039206	0.39699	FALSE
Phactr4	IL	chr5:148906291	0.51565	0.18922	0.0085599	0.040696	0.0753	0.41165	FALSE
Phactr4	LHb	chr5:149575432	0.0060656	0.13194	0.9635	-0.017404	0.039015	0.48093	FALSE
Phactr4	Liver	chr5:148906272	-0.042854	0.027785	0.12381	-0.024696	0.024837	0.29497	FALSE
Phactr4	NAcc	chr5:149575432	-0.048897	0.032876	0.13751	-0.021546	0.02382	0.35505	FALSE
Phactr4	OFC	chr5:149575432	0.086442	0.13268	0.51742	-0.011386	0.03903	0.52649	FALSE
Phactr4	PL	chr5:149575432	0.020044	0.061641	0.74523	-0.0141	0.028907	0.46972	FALSE
Phactr4	RMTg	chr5:149575432	-0.043092	0.068274	0.53015	-0.012881	0.022788	0.43395	FALSE
Phactr4	pVTA	chr5:149575432	-0.052341	0.052811	0.32254	-0.022704	0.028621	0.38345	FALSE
Phaf1	Adipose	chr19:49629808	-0.49019	0.052489	8.024e-19	-0.46777	0.044818	0	TRUE
Phaf1	BLA	chr19:50117831	0.1648	0.087595	0.061717	0.16211	0.048658	0.00090137	TRUE
Phaf1	Brain	chr19:50113494	0.22643	0.076931	0.0034885	0.20244	0.051412	8.388e-05	TRUE
Phaf1	Eye	chr19:49234732	-0.24252	0.25266	0.34597	-0.11981	0.15811	0.22042	FALSE
Phaf1	IC	chr19:50674342	0.22408	0.081098	0.0066202	0.2047	0.059211	0.00035941	TRUE
Phaf1	IL	chr19:49697550	0.2044	0.15524	0.1933	0.27178	0.10056	0.0032257	TRUE
Phaf1	LHb	chr19:50117104	0.30074	0.18843	0.11621	0.22708	0.11676	0.024552	TRUE
Phaf1	Liver	chr19:49934284	-0.45227	0.044758	1.9208e-21	-0.43797	0.038947	0	TRUE
Phaf1	NAcc	chr19:50089946	0.096988	0.037131	0.0092482	0.09223	0.030915	0.0014666	TRUE
Phaf1	OFC	chr19:49697395	0.47366	0.14351	0.0016981	0.28	0.086531	0.00037547	TRUE
Phaf1	PL	chr19:50628840	0.18095	0.048296	0.00020729	0.16546	0.038321	9.7334e-06	TRUE
Phaf1	RMTg	chr19:49525629	0.066222	0.10993	0.549	0.036477	0.049242	0.22324	FALSE
Phaf1	pVTA	chr19:50117104	0.13185	0.060619	0.030507	0.10441	0.045276	0.0099615	TRUE
Phax	Adipose	chr18:52327363	-0.50701	0.046341	1.96e-24	-0.50331	0.04489	0	TRUE
Phax	BLA	chr18:52323168	-1.0337	0.063973	1.3447e-35	-1.0115	0.061031	0	TRUE
Phax	Brain	chr18:52298074	-1.0125	0.043425	1.4355e-70	-1.0156	0.042589	0	TRUE
Phax	Eye	chr18:52245960	0.45408	0.10552	0.00021133	0.44213	0.089722	5.6825e-07	TRUE
Phax	IC	chr18:52292708	-1.0708	0.073958	3.4982e-28	-1.0529	0.06936	0	TRUE
Phax	IL	chr18:52292708	-0.9087	0.085631	5.087e-15	-0.91233	0.07839	0	TRUE
Phax	LHb	chr18:52292708	-0.79177	0.093083	1.3161e-11	-0.7956	0.083639	0	TRUE
Phax	Liver	chr18:52695163	0.1054	0.036627	0.0042313	0.11449	0.035782	0.00070641	TRUE
Phax	NAcc	chr18:52298074	-0.92449	0.030053	4.6413e-121	-0.91624	0.029834	0	TRUE
Phax	OFC	chr18:52262099	-0.74273	0.099165	5.9434e-10	-0.78774	0.08887	0	TRUE
Phax	PL	chr18:52292708	-0.90794	0.033799	1.396e-89	-0.90303	0.03339	0	TRUE
Phax	RMTg	chr18:52324892	0.18836	0.070856	0.0098755	0.2135	0.066172	0.00068283	TRUE
Phax	pVTA	chr18:52292708	-0.91871	0.044565	4.509e-57	-0.90733	0.043557	0	TRUE
Phb1	Adipose	chr10:81083948	0.17537	0.033767	3.3559e-07	0.14079	0.032676	6.0016e-07	TRUE
Phb1	BLA	chr10:81444591	0.18244	0.060855	0.0031461	0.12215	0.037908	0.0003174	TRUE
Phb1	Brain	chr10:80966129	-0.21301	0.053127	7.6057e-05	-0.15195	0.040389	1.5253e-05	TRUE
Phb1	Eye	chr10:81219587	0.27393	0.12631	0.039431	0.10932	0.07295	0.03446	TRUE
Phb1	IC	chr10:80897953	0.11158	0.072606	0.12697	0.10797	0.03951	0.0047167	TRUE
Phb1	IL	chr10:81339718	-0.02148	0.097173	0.82586	0.080597	0.053971	0.072691	FALSE
Phb1	LHb	chr10:80769594	0.15047	0.097822	0.12973	0.10455	0.052514	0.018503	TRUE
Phb1	Liver	chr10:81064632	0.066154	0.032504	0.042514	0.075602	0.031083	0.0084718	TRUE
Phb1	NAcc	chr10:81057306	0.13934	0.029689	3.4087e-06	0.1137	0.028352	2.5014e-06	TRUE
Phb1	OFC	chr10:81462038	0.036077	0.090482	0.69164	0.087082	0.047671	0.039878	TRUE
Phb1	PL	chr10:81248080	0.11941	0.032639	0.00028973	0.10395	0.026981	3.257e-05	TRUE
Phb1	RMTg	chr10:80741504	0.095942	0.073138	0.1942	0.050592	0.02614	0.019371	TRUE
Phb1	pVTA	chr10:80660080	0.075402	0.033541	0.025391	0.081645	0.024975	0.0012539	TRUE
Phb2	Adipose	chr4:159852781	-0.1329	0.048252	0.0061628	-0.12376	0.045342	0.0044254	TRUE
Phb2	BLA	chr4:158954520	0.083002	0.16162	0.60826	0.082829	0.094156	0.19077	FALSE
Phb2	Brain	chr4:159734547	0.41774	0.10413	7.5312e-05	0.2721	0.10321	0.0048672	TRUE
Phb2	Eye	chr4:159732533	-0.34791	0.23172	0.14528	-0.081787	0.14468	0.30299	FALSE
Phb2	IC	chr4:159282563	-0.16142	0.12587	0.20217	-0.071296	0.097494	0.25028	FALSE
Phb2	IL	chr4:159265553	-0.1279	0.13514	0.34801	-0.076334	0.093771	0.22162	FALSE
Phb2	LHb	chr4:159852781	0.4646	0.14891	0.0028781	0.27097	0.13006	0.016415	TRUE
Phb2	Liver	chr4:159042953	-0.70041	0.070467	7.2282e-21	-0.67389	0.072232	0	TRUE
Phb2	NAcc	chr4:159262438	0.11212	0.043126	0.0095807	0.097587	0.043685	0.029278	TRUE
Phb2	OFC	chr4:159740729	0.45335	0.14355	0.0025778	0.18283	0.12558	0.056866	FALSE
Phb2	PL	chr4:159734547	-0.116	0.063903	0.070286	-0.092131	0.060256	0.065282	FALSE
Phb2	RMTg	chr4:159852781	0.1073	0.0932	0.25383	0.075624	0.058823	0.087323	FALSE
Phb2	pVTA	chr4:159262438	-0.10109	0.064318	0.11719	-0.076937	0.06163	0.12009	FALSE
Phc1	Adipose	chr4:157379835	0.2799	0.075634	0.00024636	0.20568	0.06958	0.0021542	TRUE
Phc1	BLA	chr4:157240896	-0.040754	0.10174	0.68926	-0.058807	0.055631	0.1388	FALSE
Phc1	Brain	chr4:157374226	-0.12936	0.11258	0.25143	-0.061738	0.061934	0.1551	FALSE
Phc1	Eye	chr4:157240896	-0.25654	0.26573	0.34324	-0.10194	0.14763	0.24716	FALSE
Phc1	IC	chr4:157240896	-0.35679	0.11776	0.0029937	-0.14346	0.081657	0.034617	TRUE
Phc1	IL	chr4:156206655	-0.15389	0.15412	0.32231	-0.051006	0.07722	0.33082	FALSE
Phc1	LHb	chr4:157240896	0.2471	0.13291	0.068357	0.16094	0.11088	0.079236	FALSE
Phc1	Liver	chr4:157240896	-0.27962	0.091347	0.0023603	-0.2306	0.075309	0.010895	TRUE
Phc1	NAcc	chr4:157419334	0.0033743	0.032982	0.91855	-0.016035	0.030105	0.30157	FALSE
Phc1	OFC	chr4:157590691	0.60876	0.26067	0.023197	0.081444	0.1282	0.34994	FALSE
Phc1	PL	chr4:157240896	-0.063349	0.049818	0.2043	-0.053302	0.040166	0.096729	FALSE
Phc1	RMTg	chr4:157240896	0.037317	0.088958	0.67624	0.015149	0.047222	0.37697	FALSE
Phc1	pVTA	chr4:157237318	-0.14104	0.087612	0.10862	-0.062652	0.062891	0.16871	FALSE
Phc2	Adipose	chr5:146470022	0.16477	0.051506	0.0014933	0.14287	0.049703	0.0047119	TRUE
Phc2	BLA	chr5:146355361	0.1064	0.10051	0.29132	0.079652	0.079152	0.16223	FALSE
Phc2	Brain	chr5:146392066	0.29074	0.074774	0.00012319	0.22605	0.072981	0.0024599	TRUE
Phc2	Eye	chr5:146994926	0.26859	0.21946	0.23197	0.061501	0.078992	0.20572	FALSE
Phc2	IC	chr5:146470022	-0.30089	0.13216	0.024554	-0.11139	0.1135	0.17013	FALSE
Phc2	IL	chr5:146994926	0.012947	0.13112	0.92169	0.056238	0.067213	0.21582	FALSE
Phc2	LHb	chr5:146994926	0.19831	0.11691	0.095494	0.093849	0.06989	0.099191	FALSE
Phc2	Liver	chr5:147186745	0.053245	0.062126	0.39195	0.048172	0.046057	0.18674	FALSE
Phc2	NAcc	chr5:146921057	0.074614	0.04197	0.075995	0.059155	0.037346	0.08531	FALSE
Phc2	OFC	chr5:146389370	0.171	0.1626	0.29753	0.10454	0.10505	0.1571	FALSE
Phc2	PL	chr5:146392066	0.085781	0.058998	0.14679	0.079355	0.054201	0.074873	FALSE
Phc2	RMTg	chr5:146470022	-0.36793	0.11484	0.002101	-0.18398	0.10529	0.036758	TRUE
Phc2	pVTA	chr5:146392066	0.15228	0.082622	0.06643	0.12018	0.070612	0.04497	TRUE
Phc3	Adipose	chr2:115238084	0.27344	0.049195	5.1067e-08	0.26476	0.049835	5.2038e-07	TRUE
Phc3	BLA	chr2:114942806	0.035953	0.069627	0.60631	0.050808	0.032082	0.087056	FALSE
Phc3	Brain	chr2:113493042	0.18317	0.066355	0.0061099	0.12894	0.054809	0.010452	TRUE
Phc3	Eye	chr2:115085247	-0.25324	0.090194	0.0093361	-0.11732	0.086218	0.075311	FALSE
Phc3	IC	chr2:114559042	0.033986	0.10611	0.7493	0.074149	0.053027	0.090781	FALSE
Phc3	IL	chr2:114932477	0.06511	0.066085	0.32874	0.063068	0.037396	0.073677	FALSE
Phc3	LHb	chr2:114478583	0.11463	0.10153	0.2638	0.080887	0.058742	0.081049	FALSE
Phc3	Liver	chr2:115083708	-0.082005	0.041929	0.051211	-0.061025	0.03597	0.060227	FALSE
Phc3	NAcc	chr2:113493042	0.12293	0.040215	0.0023469	0.096455	0.038748	0.011183	TRUE
Phc3	OFC	chr2:113493042	0.20298	0.074611	0.0087096	0.12168	0.058294	0.018266	TRUE
Phc3	PL	chr2:113493042	0.045966	0.047326	0.33203	0.057229	0.039105	0.080029	FALSE
Phc3	RMTg	chr2:114932477	0.046016	0.09218	0.61933	0.02258	0.027354	0.18097	FALSE
Phc3	pVTA	chr2:114559042	0.071773	0.061896	0.24726	0.06516	0.040886	0.06507	FALSE
Pheta1	Adipose	chr12:40615785	-0.16439	0.14382	0.25372	-0.10684	0.08976	0.10877	FALSE
Pheta1	BLA	chr12:40615785	-0.44031	0.1931	0.023898	-0.24143	0.10368	0.0074866	TRUE
Pheta1	Brain	chr12:40615785	-0.28655	0.13834	0.039132	-0.26083	0.09726	0.0043904	TRUE
Pheta1	Eye	chr12:40615785	0.027131	0.34626	0.93815	-0.086189	0.11019	0.18743	FALSE
Pheta1	IC	chr12:40164063	-0.18252	0.20286	0.37005	-0.20453	0.10468	0.026041	TRUE
Pheta1	IL	chr12:40615785	-0.26469	0.23022	0.25514	-0.21918	0.11256	0.023856	TRUE
Pheta1	LHb	chr12:40203766	0.010434	0.18854	0.95607	-0.13812	0.10489	0.09094	FALSE
Pheta1	Liver	chr12:40350135	0.049828	0.038328	0.19436	0.032514	0.033867	0.17045	FALSE
Pheta1	NAcc	chr12:40615785	-0.28883	0.067651	2.313e-05	-0.22804	0.065209	0.00023334	TRUE
Pheta1	OFC	chr12:40615785	-0.18753	0.26458	0.48145	-0.21204	0.11406	0.031155	TRUE
Pheta1	PL	chr12:40615785	-0.21777	0.12078	0.072179	-0.19287	0.083912	0.011912	TRUE
Pheta1	RMTg	chr12:40615785	-0.53999	0.28034	0.058457	-0.12724	0.10035	0.067405	FALSE
Pheta1	pVTA	chr12:40203766	-0.12885	0.11763	0.27433	-0.15268	0.08068	0.032777	TRUE
Pheta2	Adipose	chr7:115706044	-0.097747	0.060327	0.10599	-0.11247	0.049161	0.011484	TRUE
Pheta2	BLA	chr7:115698685	-0.22937	0.13658	0.095013	-0.25122	0.071079	0.0010606	TRUE
Pheta2	Brain	chr7:115698685	-0.35723	0.099006	0.00035854	-0.33022	0.070314	4.0276e-06	TRUE
Pheta2	Eye	chr7:115780720	0.084845	0.32808	0.79797	-0.098176	0.10067	0.13733	FALSE
Pheta2	IC	chr7:115698685	-0.35249	0.15454	0.024304	-0.30267	0.081823	0.00022566	TRUE
Pheta2	IL	chr7:115935678	-0.56351	0.22483	0.015127	-0.29989	0.10106	0.0011001	TRUE
Pheta2	LHb	chr7:115698685	-0.1214	0.20759	0.56106	-0.2129	0.094952	0.016169	TRUE
Pheta2	Liver	chr7:115634485	-0.25773	0.077404	0.00095359	-0.14852	0.070367	0.0094991	TRUE
Pheta2	NAcc	chr7:115703523	-0.29646	0.068068	1.5882e-05	-0.23285	0.055537	1.9059e-06	TRUE
Pheta2	OFC	chr7:115698685	-0.30312	0.20028	0.13589	-0.28342	0.090813	0.0012019	TRUE
Pheta2	PL	chr7:115941875	-0.26676	0.081591	0.0011766	-0.24157	0.060064	5.0156e-05	TRUE
Pheta2	RMTg	chr7:115698685	-0.2249	0.14946	0.13722	-0.1208	0.06394	0.019977	TRUE
Pheta2	pVTA	chr7:115681584	-0.20778	0.086381	0.016841	-0.18361	0.055524	0.00063984	TRUE
Phf1	Adipose	chr20:4300806	0.15874	0.043455	0.00029523	0.12709	0.042452	0.0041417	TRUE
Phf1	BLA	chr20:4928194	-0.11201	0.057048	0.051308	-0.038645	0.03944	0.1881	FALSE
Phf1	Brain	chr20:5783700	0.24493	0.087054	0.0052084	0.14774	0.087364	0.052335	FALSE
Phf1	Eye	chr20:4339035	-0.38817	0.16996	0.030789	-0.055694	0.072169	0.23563	FALSE
Phf1	IC	chr20:5783700	0.42646	0.19213	0.028307	0.17012	0.13071	0.12057	FALSE
Phf1	IL	chr20:4915026	0.2982	0.10634	0.0069184	0.092654	0.082061	0.18736	FALSE
Phf1	LHb	chr20:4294118	0.14166	0.098552	0.15625	0.06287	0.05759	0.14939	FALSE
Phf1	Liver	chr20:4928194	0.10977	0.042151	0.0095666	0.083038	0.038981	0.030203	TRUE
Phf1	NAcc	chr20:4928194	0.037691	0.021693	0.082869	0.027832	0.020441	0.11075	FALSE
Phf1	OFC	chr20:4615953	0.43985	0.17722	0.016148	0.07343	0.08351	0.22335	FALSE
Phf1	PL	chr20:5783700	0.082109	0.071524	0.2517	0.071113	0.060521	0.15645	FALSE
Phf1	RMTg	chr20:4294118	0.025406	0.14234	0.85889	0.022327	0.035134	0.23768	FALSE
Phf1	pVTA	chr20:4837978	0.11021	0.039089	0.0051718	0.061454	0.038043	0.081705	FALSE
Phf10	Adipose	chr1:64638167	-0.21996	0.050823	1.9222e-05	-0.17171	0.044876	1.4718e-05	TRUE
Phf10	BLA	chr1:64908596	-0.1378	0.095456	0.15079	-0.16989	0.059534	0.0049301	TRUE
Phf10	Brain	chr1:64747828	-0.36535	0.068258	1.674e-07	-0.29409	0.057546	2.1662e-08	TRUE
Phf10	Eye	chr1:65234882	-0.06091	0.22748	0.79099	-0.090118	0.076832	0.10595	FALSE
Phf10	IC	chr1:64289060	-0.24132	0.10964	0.029633	-0.21477	0.060035	0.00064842	TRUE
Phf10	IL	chr1:64270047	-0.21498	0.11248	0.061099	-0.19268	0.063652	0.0013402	TRUE
Phf10	LHb	chr1:64908596	-0.12365	0.12559	0.32915	-0.15984	0.068841	0.013525	TRUE
Phf10	Liver	chr1:64289060	-0.067678	0.044029	0.12509	-0.07937	0.039006	0.021964	TRUE
Phf10	NAcc	chr1:64747828	-0.18624	0.031762	7.8724e-09	-0.17515	0.0298	1.0779e-09	TRUE
Phf10	OFC	chr1:65234882	-0.3009	0.099277	0.0037125	-0.22669	0.064606	0.00018369	TRUE
Phf10	PL	chr1:64916932	-0.19424	0.043464	1.0411e-05	-0.18579	0.03745	6.6648e-07	TRUE
Phf10	RMTg	chr1:64026653	0.038626	0.09052	0.671	-0.038497	0.034892	0.11449	FALSE
Phf10	pVTA	chr1:64656467	-0.19088	0.047679	8.1043e-05	-0.17551	0.040088	7.3089e-06	TRUE
Phf11	Adipose	chr15:37371876	-0.62333	0.082333	2.7862e-13	-0.63788	0.083127	3.3384e-13	TRUE
Phf11	BLA	chr15:38045680	0.077026	0.22364	0.73097	0.066987	0.16329	0.33965	FALSE
Phf11	Brain	chr15:38558058	0.12872	0.099725	0.19772	0.088662	0.082321	0.14287	FALSE
Phf11	Eye	chr15:38530258	-0.054135	0.47108	0.9094	0.14729	0.17016	0.16211	FALSE
Phf11	IC	chr15:37311676	-0.74345	0.21155	0.00062103	-0.41967	0.19497	0.010992	TRUE
Phf11	IL	chr15:38471140	0.72654	0.48042	0.13608	0.35134	0.24544	0.06193	FALSE
Phf11	LHb	chr15:38471500	-0.090778	0.37731	0.81077	-0.16332	0.22479	0.21131	FALSE
Phf11	Liver	chr15:37393157	-1.3028	0.068115	9.2727e-58	-1.2639	0.068527	0	TRUE
Phf11	NAcc	chr15:37018842	-0.1841	0.13003	0.15738	-0.15777	0.11612	0.08833	FALSE
Phf11	OFC	chr15:38471140	0.67722	0.39902	0.09531	0.37509	0.22196	0.039591	TRUE
Phf11	PL	chr15:37901571	0.20798	0.14735	0.15893	0.1779	0.12822	0.082032	FALSE
Phf11	RMTg	chr15:38536185	0.44898	0.1939	0.02375	0.12999	0.13854	0.17497	FALSE
Phf11	pVTA	chr15:37580286	-0.52783	0.15671	0.00086873	-0.4217	0.13901	0.00095941	TRUE
Phf11a	Adipose	chr15:37370786	-0.52468	0.08876	7.5016e-09	-0.50826	0.086918	2.5201e-09	TRUE
Phf11a	BLA	chr15:37370786	-0.50911	0.21616	0.01971	-0.467	0.19547	0.0085904	TRUE
Phf11a	Brain	chr15:37768243	-0.692	0.18645	0.00024367	-0.63836	0.17536	0.0001366	TRUE
Phf11a	Eye	chr15:37685026	-0.768	0.76697	0.32589	-0.30653	0.39312	0.21171	FALSE
Phf11a	IC	chr15:37685026	-0.60366	0.2643	0.024116	-0.50964	0.2349	0.015263	TRUE
Phf11a	IL	chr15:36992123	-0.18338	0.20957	0.38529	-0.11615	0.14657	0.22426	FALSE
Phf11a	LHb	chr15:37370786	-0.44486	0.33765	0.19314	-0.40559	0.27107	0.066524	FALSE
Phf11a	Liver	chr15:37580454	1.305	0.079926	6.898e-46	1.2535	0.081282	3.1704e-56	TRUE
Phf11a	NAcc	chr15:37768243	-0.45681	0.099529	5.5188e-06	-0.43891	0.097576	3.418e-06	TRUE
Phf11a	OFC	chr15:38534867	-0.23534	0.15612	0.13741	-0.17583	0.13086	0.093703	FALSE
Phf11a	PL	chr15:37685026	-0.26379	0.14031	0.060871	-0.25375	0.13606	0.031225	TRUE
Phf11a	RMTg	chr15:38530055	-0.3535	0.20274	0.085953	-0.19962	0.15443	0.10655	FALSE
Phf11a	pVTA	chr15:37338148	-1.1205	0.1363	8.979e-15	-1.0333	0.13261	1.3323e-15	TRUE
Phf11b	Adipose	chr15:37391359	-0.32978	0.081404	6.1693e-05	-0.35852	0.073474	1.0234e-06	TRUE
Phf11b	BLA	chr15:37369725	0.52916	0.21704	0.015846	0.50981	0.10385	8.197e-06	TRUE
Phf11b	Brain	chr15:37393157	0.53419	0.17683	0.0027261	0.64498	0.11101	7.1217e-07	TRUE
Phf11b	Eye	chr15:37237257	0.81967	0.46531	0.0899	0.36842	0.29309	0.094576	FALSE
Phf11b	IC	chr15:37685026	0.88742	0.25953	0.00085636	0.63639	0.15011	1.5539e-05	TRUE
Phf11b	IL	chr15:37306810	0.97891	0.45712	0.036602	0.7445	0.23954	0.00057339	TRUE
Phf11b	LHb	chr15:37237257	0.99776	0.33129	0.0039192	0.75255	0.23731	0.00037708	TRUE
Phf11b	Liver	chr15:37391359	-0.57239	0.10877	2.3696e-07	-0.45178	0.08708	2.5195e-08	TRUE
Phf11b	NAcc	chr15:37369725	0.29673	0.10076	0.0033672	0.33995	0.073114	7.7945e-06	TRUE
Phf11b	OFC	chr15:37685026	1.0109	0.37818	0.0098741	0.72403	0.20542	0.00014638	TRUE
Phf11b	PL	chr15:37369725	0.55687	0.1251	1.1247e-05	0.51704	0.091467	1.7019e-08	TRUE
Phf11b	RMTg	chr15:37355678	0.3194	0.3037	0.29683	0.21043	0.098334	0.015753	TRUE
Phf11b	pVTA	chr15:37355678	0.44297	0.14176	0.001977	0.41045	0.096608	1.4087e-05	TRUE
Phf12	Adipose	chr10:63344126	0.17896	0.03436	3.1107e-07	0.17027	0.035137	4.6048e-06	TRUE
Phf12	BLA	chr10:64269025	-0.047088	0.10467	0.65339	-0.015589	0.042689	0.52053	FALSE
Phf12	Brain	chr10:64269025	0.094207	0.093652	0.31522	0.0037794	0.048114	0.62131	FALSE
Phf12	Eye	chr10:64269025	-0.15497	0.14699	0.30145	-0.03333	0.064321	0.45899	FALSE
Phf12	IC	chr10:64269025	-0.07874	0.15469	0.61166	-0.025792	0.051947	0.47417	FALSE
Phf12	IL	chr10:64269025	-0.2497	0.15536	0.11364	-0.04502	0.065828	0.40834	FALSE
Phf12	LHb	chr10:64096686	-0.13329	0.13588	0.33093	-0.011779	0.057527	0.60189	FALSE
Phf12	Liver	chr10:64096297	0.1148	0.065258	0.079349	0.068154	0.059668	0.30417	FALSE
Phf12	NAcc	chr10:64269025	-0.027654	0.039005	0.47864	-0.010925	0.026659	0.51261	FALSE
Phf12	OFC	chr10:64096686	-0.14298	0.17593	0.4199	-0.035755	0.06152	0.4527	FALSE
Phf12	PL	chr10:64269025	-0.109	0.062052	0.079804	-0.035284	0.042455	0.3746	FALSE
Phf12	RMTg	chr10:64096297	-0.050699	0.11219	0.65285	0.0027673	0.035457	0.60772	FALSE
Phf12	pVTA	chr10:64096297	0.066665	0.095595	0.48618	0.012142	0.038888	0.54232	FALSE
Phf13	Adipose	chr5:167890212	0.085966	0.061317	0.16173	0.087801	0.053551	0.050856	FALSE
Phf13	BLA	chr5:167893163	-0.12978	0.086469	0.13533	-0.078772	0.059644	0.087496	FALSE
Phf13	Brain	chr5:167890915	-0.075744	0.067387	0.26186	-0.059984	0.054696	0.13323	FALSE
Phf13	Eye	chr5:167006153	-0.60093	0.17208	0.0017306	-0.47499	0.17936	0.0092397	TRUE
Phf13	IC	chr5:167740299	-0.23254	0.092024	0.012797	-0.13542	0.070513	0.017962	TRUE
Phf13	IL	chr5:166832312	0.20699	0.084818	0.017862	0.11127	0.055987	0.015364	TRUE
Phf13	LHb	chr5:167002958	0.27097	0.1427	0.062835	0.061162	0.079948	0.20534	FALSE
Phf13	Liver	chr5:167887257	0.25298	0.056645	1.0488e-05	0.1928	0.052303	5.4275e-05	TRUE
Phf13	NAcc	chr5:167885598	-0.22841	0.046665	1.301e-06	-0.1677	0.048722	0.00020342	TRUE
Phf13	OFC	chr5:166833607	0.032991	0.10902	0.76333	0.064325	0.054705	0.1096	FALSE
Phf13	PL	chr5:168229805	-0.080696	0.038854	0.038485	-0.066284	0.035577	0.029948	TRUE
Phf13	RMTg	chr5:168236669	-0.16526	0.10515	0.12087	-0.065578	0.069225	0.16119	FALSE
Phf13	pVTA	chr5:167124718	-0.060164	0.049032	0.22089	-0.034376	0.036825	0.20888	FALSE
Phf14	Adipose	chr4:40432501	0.03472	0.049664	0.48492	0.013997	0.033146	0.52748	FALSE
Phf14	BLA	chr4:41965639	0.073254	0.068072	0.28347	0.0071511	0.031043	0.64999	FALSE
Phf14	Brain	chr4:41974355	-0.033015	0.06583	0.61635	-0.012239	0.034321	0.56046	FALSE
Phf14	Eye	chr4:41974355	-0.12726	0.12775	0.32837	-0.018564	0.05171	0.5904	FALSE
Phf14	IC	chr4:41974355	0.027143	0.095903	0.77764	-0.0031383	0.033567	0.67408	FALSE
Phf14	IL	chr4:41974355	-0.059328	0.099144	0.55199	-0.0097956	0.036384	0.62424	FALSE
Phf14	LHb	chr4:41974355	0.032048	0.079711	0.6892	-0.0019053	0.032417	0.68389	FALSE
Phf14	Liver	chr4:41965408	0.1128	0.056914	0.048193	0.048168	0.052537	0.26854	FALSE
Phf14	NAcc	chr4:41965408	-0.023844	0.027354	0.38376	-0.0061983	0.019191	0.61596	FALSE
Phf14	OFC	chr4:41974355	-0.049057	0.10053	0.62749	-0.0078697	0.03506	0.63923	FALSE
Phf14	PL	chr4:41974355	-0.036715	0.037231	0.3247	-0.013098	0.024427	0.54152	FALSE
Phf14	RMTg	chr4:41974355	-0.16966	0.063746	0.0097932	-0.028613	0.04329	0.47055	FALSE
Phf14	pVTA	chr4:41965639	-0.05284	0.04706	0.26252	-0.014521	0.027498	0.541	FALSE
Phf19	Adipose	chr3:38617655	-0.4866	0.05629	1.4829e-16	-0.48577	0.056097	1.7237e-12	TRUE
Phf19	BLA	chr3:38626506	-0.39864	0.24698	0.10845	-0.4018	0.16005	0.0079983	TRUE
Phf19	Brain	chr3:38613570	-0.50784	0.1571	0.0013571	-0.49142	0.13174	0.00023142	TRUE
Phf19	Eye	chr3:38626506	-0.9102	0.63664	0.16472	-0.43677	0.28007	0.050926	FALSE
Phf19	IC	chr3:38626506	-0.77684	0.43759	0.078365	-0.47053	0.20737	0.010848	TRUE
Phf19	IL	chr3:38733037	0.19151	0.19481	0.3298	0.15269	0.13423	0.12338	FALSE
Phf19	LHb	chr3:38499597	-0.55454	0.21761	0.013646	-0.46689	0.16855	0.0031908	TRUE
Phf19	Liver	chr3:38601727	-1.1278	0.035228	1.9367e-110	-1.1114	0.035202	0	TRUE
Phf19	NAcc	chr3:38609182	-0.36544	0.12918	0.0048427	-0.35751	0.10816	0.00082831	TRUE
Phf19	OFC	chr3:38612274	-0.080958	0.26738	0.7632	-0.24274	0.19257	0.10417	FALSE
Phf19	PL	chr3:38613570	-0.27224	0.14642	0.063765	-0.30745	0.1206	0.006807	TRUE
Phf19	RMTg	chr3:38626506	-0.072099	0.24092	0.7657	-0.22991	0.15999	0.07955	FALSE
Phf19	pVTA	chr3:38499597	-0.64148	0.25039	0.010962	-0.48073	0.16355	0.0024509	TRUE
Phf2	Adipose	chr17:15222237	-0.1432	0.034194	3.496e-05	-0.15034	0.033054	3.1681e-06	TRUE
Phf2	BLA	chr17:15132377	-0.31986	0.11887	0.0078727	-0.33439	0.082904	0.00013561	TRUE
Phf2	Brain	chr17:15071448	-0.64675	0.093143	2.191e-11	-0.56186	0.087219	3.2574e-13	TRUE
Phf2	Eye	chr17:14996592	-0.048161	0.2391	0.84194	-0.14701	0.12254	0.10624	FALSE
Phf2	IC	chr17:15132377	-0.40927	0.19087	0.034015	-0.40531	0.10692	0.00028083	TRUE
Phf2	IL	chr17:15222237	-0.78175	0.20595	0.00036362	-0.48585	0.13006	1.5463e-05	TRUE
Phf2	LHb	chr17:16148845	-0.23506	0.15801	0.14257	-0.2874	0.1013	0.0040184	TRUE
Phf2	Liver	chr17:15799312	0.21055	0.023077	4.1442e-18	0.20343	0.022871	8.3102e-20	TRUE
Phf2	NAcc	chr17:15760151	-0.17657	0.052037	0.00074145	-0.19376	0.048864	4.8842e-05	TRUE
Phf2	OFC	chr17:16386448	-0.85839	0.23394	0.00055041	-0.44607	0.13918	0.00013174	TRUE
Phf2	PL	chr17:15053165	-0.42839	0.070196	2.5902e-09	-0.40101	0.062897	8.9969e-11	TRUE
Phf2	RMTg	chr17:16148845	-0.33048	0.13475	0.016876	-0.22048	0.092267	0.0048972	TRUE
Phf2	pVTA	chr17:16148845	-0.094634	0.12351	0.44425	-0.20744	0.0907	0.015978	TRUE
Phf20	Adipose	chr3:165379871	-0.76931	0.05842	6.118e-33	-0.74959	0.057767	0	TRUE
Phf20	BLA	chr3:165468090	0.28985	0.058393	1.7362e-06	0.28254	0.055255	1.6759e-07	TRUE
Phf20	Brain	chr3:165321213	-0.54653	0.058593	1.9842e-18	-0.51409	0.060053	0	TRUE
Phf20	Eye	chr3:165206831	-0.87037	0.13539	8.2238e-07	-0.68152	0.13158	5.1691e-09	TRUE
Phf20	IC	chr3:165479780	0.31428	0.056005	1.2936e-07	0.31083	0.053433	3.502e-09	TRUE
Phf20	IL	chr3:165415152	0.51068	0.11425	3.8606e-05	0.43615	0.099738	3.897e-06	TRUE
Phf20	LHb	chr3:165510390	0.13244	0.07557	0.085242	0.13761	0.066379	0.019368	TRUE
Phf20	Liver	chr3:164271198	0.21606	0.041916	4.0749e-07	0.22878	0.041372	1.938e-08	TRUE
Phf20	NAcc	chr3:165343174	-0.15558	0.026006	3.9928e-09	-0.15559	0.025784	8.0509e-10	TRUE
Phf20	OFC	chr3:165393666	0.38244	0.10999	0.00099805	0.3519	0.094691	0.00011568	TRUE
Phf20	PL	chr3:165469463	0.17061	0.030821	5.8239e-08	0.17075	0.03049	1.0892e-08	TRUE
Phf20	RMTg	chr3:165409425	-0.21993	0.094974	0.023739	-0.19802	0.082543	0.0078174	TRUE
Phf20	pVTA	chr3:165170875	0.1335	0.031977	4.0422e-05	0.13605	0.031381	7.5631e-06	TRUE
Phf20l1	Adipose	chr7:100118941	-0.038547	0.031679	0.22442	-0.053769	0.026427	0.025651	TRUE
Phf20l1	BLA	chr7:100030862	0.15687	0.04785	0.0012776	0.14145	0.030612	3.36e-05	TRUE
Phf20l1	Brain	chr7:100630756	0.27914	0.042823	2.8201e-10	0.24754	0.038068	6.2144e-12	TRUE
Phf20l1	Eye	chr7:100028710	-0.23285	0.089476	0.015086	-0.12659	0.060859	0.0072404	TRUE
Phf20l1	IC	chr7:101146062	-0.2605	0.060852	3.7488e-05	-0.21747	0.048446	2.5325e-06	TRUE
Phf20l1	IL	chr7:100493819	0.21713	0.061252	0.00080137	0.15927	0.054212	0.0009393	TRUE
Phf20l1	LHb	chr7:100028710	-0.095269	0.065485	0.1514	-0.11788	0.045471	0.006011	TRUE
Phf20l1	Liver	chr7:100221455	-0.12367	0.0337	0.00027704	-0.10668	0.030153	0.0001185	TRUE
Phf20l1	NAcc	chr7:100434614	-0.14525	0.017558	1.0181e-15	-0.14222	0.016603	0	TRUE
Phf20l1	OFC	chr7:99949219	-0.072907	0.055998	0.19836	-0.082301	0.038171	0.017923	TRUE
Phf20l1	PL	chr7:100123369	0.12671	0.022725	4.7096e-08	0.11455	0.022933	2.1305e-07	TRUE
Phf20l1	RMTg	chr7:100028710	-0.21178	0.086782	0.017407	-0.085544	0.039618	0.006675	TRUE
Phf20l1	pVTA	chr7:100643201	0.19649	0.049187	8.3869e-05	0.17464	0.037911	8.1318e-06	TRUE
Phf21a	Adipose	chr3:99211827	-0.041566	0.049063	0.39742	-0.0128	0.033587	0.50425	FALSE
Phf21a	BLA	chr3:98844759	0.24824	0.1049	0.019138	0.029296	0.044801	0.44372	FALSE
Phf21a	Brain	chr3:98844759	0.10251	0.079448	0.19789	0.03466	0.047142	0.35264	FALSE
Phf21a	Eye	chr3:98844759	-0.12659	0.12111	0.30554	-0.013251	0.055081	0.64206	FALSE
Phf21a	IC	chr3:98844759	0.027629	0.14373	0.84789	0.021723	0.041404	0.50676	FALSE
Phf21a	IL	chr3:98844759	0.17774	0.14745	0.23311	0.026111	0.047294	0.48957	FALSE
Phf21a	LHb	chr3:98844759	-0.053854	0.14998	0.72092	0.0064513	0.041107	0.61685	FALSE
Phf21a	Liver	chr3:98300901	-0.038846	0.057655	0.50087	-0.010181	0.029714	0.60823	FALSE
Phf21a	NAcc	chr3:98844759	0.019293	0.034131	0.57213	0.011594	0.021986	0.51313	FALSE
Phf21a	OFC	chr3:98844759	0.036136	0.15238	0.81342	0.022147	0.043469	0.51051	FALSE
Phf21a	PL	chr3:98844759	0.036277	0.053109	0.49498	0.016894	0.029646	0.49808	FALSE
Phf21a	RMTg	chr3:98844759	-0.00032523	0.08509	0.99696	0.0038025	0.025078	0.61639	FALSE
Phf21a	pVTA	chr3:98844759	-0.079078	0.095042	0.40614	0.00539	0.031598	0.60573	FALSE
Phf21b	Adipose	chr7:117163783	-0.19271	0.077054	0.012801	-0.12172	0.068407	0.033322	TRUE
Phf21b	BLA	chr7:117181618	0.075572	0.082004	0.35812	0.062417	0.068468	0.18046	FALSE
Phf21b	Brain	chr7:117991308	0.19971	0.060589	0.0010923	0.17003	0.056736	0.0011468	TRUE
Phf21b	Eye	chr7:118671915	0.10327	0.10806	0.34802	0.049932	0.068773	0.23	FALSE
Phf21b	IC	chr7:117163783	0.15914	0.11983	0.18668	0.10851	0.089073	0.10804	FALSE
Phf21b	IL	chr7:118011231	0.2093	0.12535	0.10056	0.13141	0.089516	0.066504	FALSE
Phf21b	LHb	chr7:118500549	0.3326	0.16455	0.048132	0.10474	0.09117	0.11469	FALSE
Phf21b	Liver	chr7:117828527	0.26306	0.064473	5.4769e-05	0.20074	0.060373	0.00023411	TRUE
Phf21b	NAcc	chr7:117142534	-0.1343	0.024616	7.4175e-08	-0.12728	0.02442	1.1539e-07	TRUE
Phf21b	OFC	chr7:118007754	0.21912	0.12824	0.093153	0.10856	0.08924	0.1069	FALSE
Phf21b	PL	chr7:117508084	0.10909	0.05114	0.033557	0.095593	0.047557	0.021402	TRUE
Phf21b	RMTg	chr7:117957439	0.11423	0.092122	0.21945	0.076033	0.071314	0.14037	FALSE
Phf21b	pVTA	chr7:117785782	0.15533	0.070835	0.029188	0.12292	0.0621	0.022158	TRUE
Phf23	Adipose	chr10:55577250	0.48469	0.065042	6.1494e-13	0.42589	0.064748	9.4147e-12	TRUE
Phf23	BLA	chr10:55638342	-0.1273	0.12762	0.32	-0.068538	0.089309	0.21798	FALSE
Phf23	Brain	chr10:56056038	-0.12607	0.061937	0.042641	-0.10733	0.057628	0.032396	TRUE
Phf23	Eye	chr10:55638342	-0.52286	0.18837	0.010072	-0.22921	0.12339	0.01966	TRUE
Phf23	IC	chr10:56145418	-0.15021	0.093655	0.11135	-0.09231	0.078208	0.12132	FALSE
Phf23	IL	chr10:54849550	-0.24297	0.13884	0.08559	-0.11202	0.099204	0.13848	FALSE
Phf23	LHb	chr10:55638342	0.23953	0.19544	0.22557	0.11431	0.11016	0.13771	FALSE
Phf23	Liver	chr10:56134023	0.13913	0.056263	0.013837	0.14396	0.054753	0.0046435	TRUE
Phf23	NAcc	chr10:55299327	0.13728	0.036064	0.00015694	0.1248	0.035119	0.00098306	TRUE
Phf23	OFC	chr10:56134023	0.29272	0.11938	0.017406	0.13746	0.10681	0.091717	FALSE
Phf23	PL	chr10:55638342	-0.086306	0.069929	0.2179	-0.072538	0.060248	0.11278	FALSE
Phf23	RMTg	chr10:55237366	-0.39744	0.1677	0.020769	-0.10153	0.11204	0.18128	FALSE
Phf23	pVTA	chr10:55391353	0.20919	0.074589	0.0054094	0.16321	0.067186	0.0075979	TRUE
Phf24	Adipose	chr5:62572363	0.10774	0.057706	0.062644	0.10899	0.051918	0.027971	TRUE
Phf24	BLA	chr5:62495731	-0.074351	0.036457	0.04303	-0.098812	0.026318	0.00094598	TRUE
Phf24	Brain	chr5:62313994	-0.24661	0.034438	5.6811e-12	-0.20635	0.038171	4.3299e-13	TRUE
Phf24	Eye	chr5:61907724	0.14657	0.18587	0.43749	0.061441	0.08486	0.20857	FALSE
Phf24	IC	chr5:62321933	-0.23791	0.049808	5.055e-06	-0.18537	0.04392	4.6363e-07	TRUE
Phf24	IL	chr5:62289124	-0.2276	0.05834	0.00025892	-0.19053	0.048143	2.288e-05	TRUE
Phf24	LHb	chr5:62405195	0.13823	0.06625	0.041583	0.12407	0.049963	0.0054743	TRUE
Phf24	Liver	chr5:62579472	0.16374	0.0529	0.0021105	0.12342	0.044211	0.0039409	TRUE
Phf24	NAcc	chr5:61884178	0.049512	0.01497	0.0010037	0.054209	0.014233	0.00012637	TRUE
Phf24	OFC	chr5:62825893	-0.21778	0.048586	3.7878e-05	-0.18849	0.040081	1.5025e-06	TRUE
Phf24	PL	chr5:62572363	-0.088292	0.016988	3.3208e-07	-0.095574	0.015899	1.0706e-08	TRUE
Phf24	RMTg	chr5:62606212	0.10209	0.096582	0.29441	0.053028	0.044511	0.083315	FALSE
Phf24	pVTA	chr5:62606212	0.12467	0.030229	4.9775e-05	0.10574	0.028645	1.0729e-05	TRUE
Phf3	Adipose	chr9:40136785	0.068245	0.039335	0.083552	0.037976	0.037222	0.18831	FALSE
Phf3	BLA	chr9:40174712	-0.17543	0.057478	0.002656	-0.11525	0.052192	0.012223	TRUE
Phf3	Brain	chr9:39980268	-0.30222	0.10078	0.0029266	-0.14847	0.094874	0.0684	FALSE
Phf3	Eye	chr9:40217810	-0.24475	0.18966	0.20824	-0.056226	0.067299	0.17165	FALSE
Phf3	IC	chr9:40433593	-0.23073	0.10085	0.023884	-0.10109	0.068773	0.058951	FALSE
Phf3	IL	chr9:40217810	-0.27423	0.11241	0.017892	-0.1168	0.068478	0.031581	TRUE
Phf3	LHb	chr9:41163745	0.167	0.069474	0.019624	0.11924	0.067692	0.055566	FALSE
Phf3	Liver	chr9:40589528	-0.24182	0.033711	3.7937e-12	-0.22407	0.036142	7.3638e-11	TRUE
Phf3	NAcc	chr9:40217810	-0.084078	0.027101	0.0020196	-0.075044	0.026509	0.0051837	TRUE
Phf3	OFC	chr9:40271038	-0.093113	0.13489	0.49291	-0.080899	0.063438	0.09579	FALSE
Phf3	PL	chr9:40430377	-0.13225	0.032787	6.6538e-05	-0.11317	0.031985	0.0010556	TRUE
Phf3	RMTg	chr9:40239028	-0.12409	0.078849	0.1204	-0.05598	0.049414	0.1055	FALSE
Phf3	pVTA	chr9:41163745	0.1071	0.03787	0.0050406	0.076723	0.036733	0.037893	TRUE
Phf5a	Adipose	chr7:115001205	-0.11202	0.058383	0.055752	-0.097361	0.053016	0.041631	TRUE
Phf5a	BLA	chr7:115653992	0.15258	0.077722	0.051339	0.099083	0.04551	0.021109	TRUE
Phf5a	Brain	chr7:115957033	0.18474	0.06798	0.0069413	0.11758	0.048075	0.0060605	TRUE
Phf5a	Eye	chr7:115064243	0.072986	0.17634	0.68235	0.037319	0.077188	0.2905	FALSE
Phf5a	IC	chr7:115956751	0.25652	0.093836	0.0072032	0.13334	0.057167	0.0081761	TRUE
Phf5a	IL	chr7:115474139	0.13877	0.15625	0.37829	0.083711	0.065739	0.095292	FALSE
Phf5a	LHb	chr7:115481431	-0.040492	0.089997	0.65453	0.038394	0.058972	0.24313	FALSE
Phf5a	Liver	chr7:115006766	-0.16848	0.057512	0.003598	-0.11088	0.051094	0.014208	TRUE
Phf5a	NAcc	chr7:115781932	0.10033	0.024248	4.0636e-05	0.084777	0.024021	0.00064402	TRUE
Phf5a	OFC	chr7:116054820	0.050386	0.13774	0.71592	0.075375	0.056062	0.083771	FALSE
Phf5a	PL	chr7:115471165	0.06721	0.037011	0.070171	0.072509	0.032428	0.021802	TRUE
Phf5a	RMTg	chr7:114944834	0.10449	0.079436	0.19302	0.053568	0.055525	0.16982	FALSE
Phf5a	pVTA	chr7:115694909	0.11985	0.052973	0.024471	0.081234	0.037469	0.014136	TRUE
Phf7	Adipose	chr16:7094993	-0.18318	0.088518	0.039172	-0.077879	0.075553	0.16822	FALSE
Phf7	BLA	chr16:6727393	0.26329	0.17205	0.12788	0.062322	0.082376	0.29408	FALSE
Phf7	Brain	chr16:5575196	0.048439	0.10505	0.64503	0.047773	0.068122	0.31858	FALSE
Phf7	Eye	chr16:6727393	0.50412	0.28424	0.08785	0.065751	0.10517	0.31921	FALSE
Phf7	IC	chr16:6728572	-0.014863	0.18635	0.93656	0.039386	0.075246	0.38955	FALSE
Phf7	IL	chr16:6727393	-0.016223	0.19851	0.93516	0.045035	0.085458	0.37903	FALSE
Phf7	LHb	chr16:5575196	0.52317	0.19907	0.011106	0.084153	0.10011	0.2634	FALSE
Phf7	Liver	chr16:5569949	0.11244	0.090305	0.21386	0.049073	0.058503	0.25825	FALSE
Phf7	NAcc	chr16:5569949	0.008607	0.056428	0.87882	0.019336	0.040236	0.40356	FALSE
Phf7	OFC	chr16:6726340	0.40206	0.23609	0.094209	0.070437	0.094049	0.306	FALSE
Phf7	PL	chr16:6727393	0.15649	0.084939	0.066204	0.062087	0.066097	0.24836	FALSE
Phf7	RMTg	chr16:6103812	-0.18565	0.13195	0.1642	-0.015883	0.056944	0.53449	FALSE
Phf7	pVTA	chr16:6731906	0.11517	0.1299	0.37611	0.047965	0.065065	0.31123	FALSE
Phgdh	Adipose	chr2:189158985	0.1687	0.034935	1.9848e-06	0.17729	0.034078	1.1153e-07	TRUE
Phgdh	BLA	chr2:188750822	-0.77709	0.039818	2.1485e-44	-0.7659	0.038805	0	TRUE
Phgdh	Brain	chr2:188829605	-0.99665	0.037801	1.0644e-81	-0.98321	0.03721	0	TRUE
Phgdh	Eye	chr2:188354203	1.0755	0.18979	5.8402e-06	0.66739	0.23441	3.523e-05	TRUE
Phgdh	IC	chr2:188750822	-0.71926	0.043834	1.4839e-32	-0.71796	0.042278	0	TRUE
Phgdh	IL	chr2:188925992	-0.71753	0.080256	2.2507e-12	-0.71004	0.071237	0	TRUE
Phgdh	LHb	chr2:188570399	0.5862	0.074009	1.1746e-10	0.58789	0.066385	4.421e-18	TRUE
Phgdh	Liver	chr2:188497060	0.47074	0.060326	5.7754e-14	0.43668	0.056715	2.394e-15	TRUE
Phgdh	NAcc	chr2:188896410	-0.48996	0.018636	7.0453e-99	-0.4895	0.018513	0	TRUE
Phgdh	OFC	chr2:188570399	0.4956	0.075004	1.654e-08	0.53619	0.068451	2.6918e-14	TRUE
Phgdh	PL	chr2:188894283	-0.50753	0.024152	1.883e-65	-0.50942	0.023904	0	TRUE
Phgdh	RMTg	chr2:188874197	0.3886	0.062295	3.7557e-08	0.37941	0.059195	7.5171e-11	TRUE
Phgdh	pVTA	chr2:188750822	-0.57531	0.040678	3.0299e-34	-0.57233	0.039352	0	TRUE
Phip	Adipose	chr8:93749666	-0.15657	0.038616	6.0847e-05	-0.13472	0.032416	0.00013169	TRUE
Phip	BLA	chr8:91875363	0.060537	0.075077	0.42124	0.061498	0.047204	0.1439	FALSE
Phip	Brain	chr8:92883154	0.19891	0.045054	1.3899e-05	0.12155	0.049702	0.0019177	TRUE
Phip	Eye	chr8:93749666	-0.10748	0.072243	0.14885	-0.060364	0.064349	0.18041	FALSE
Phip	IC	chr8:93749666	0.14793	0.061154	0.017055	0.072491	0.037336	0.021204	TRUE
Phip	IL	chr8:91886915	0.1091	0.055888	0.055923	0.073902	0.041237	0.038445	TRUE
Phip	LHb	chr8:92929137	0.11707	0.048493	0.019122	0.092844	0.045128	0.021561	TRUE
Phip	Liver	chr8:93749666	-0.11163	0.033455	0.00093009	-0.11091	0.028505	0.0024858	TRUE
Phip	NAcc	chr8:91886915	0.015722	0.019703	0.42525	0.020467	0.018417	0.14172	FALSE
Phip	OFC	chr8:93749666	0.07208	0.07186	0.32023	0.061491	0.041859	0.068218	FALSE
Phip	PL	chr8:91840610	0.0819	0.02563	0.0015137	0.065263	0.023942	0.0092484	TRUE
Phip	RMTg	chr8:92929137	0.12666	0.067186	0.063865	0.044313	0.037487	0.072664	FALSE
Phip	pVTA	chr8:91893276	-0.17072	0.07979	0.0333	-0.081554	0.051733	0.073573	FALSE
Phkb	Adipose	chr19:37194937	-0.25176	0.034053	9.0701e-13	-0.25566	0.032984	8.8818e-15	TRUE
Phkb	BLA	chr19:37447941	-0.50691	0.063297	2.1412e-13	-0.51755	0.054989	0	TRUE
Phkb	Brain	chr19:37194937	-0.7375	0.050435	2.5627e-37	-0.71282	0.047685	0	TRUE
Phkb	Eye	chr19:37056128	-0.64616	0.18734	0.0019293	-0.43065	0.14726	0.00025648	TRUE
Phkb	IC	chr19:37447941	-0.81516	0.070033	1.8016e-21	-0.75334	0.06254	0	TRUE
Phkb	IL	chr19:37059770	-0.39629	0.085514	2.1843e-05	-0.42895	0.073805	1.0872e-08	TRUE
Phkb	LHb	chr19:36497845	-0.29993	0.075572	0.00021121	-0.32281	0.071489	1.4e-05	TRUE
Phkb	Liver	chr19:37447941	-0.31783	0.030778	3.1807e-22	-0.30859	0.029879	0	TRUE
Phkb	NAcc	chr19:37447941	-0.29046	0.022493	1.8476e-33	-0.29742	0.022957	0	TRUE
Phkb	OFC	chr19:37100807	-0.47276	0.074334	4.1944e-08	-0.48068	0.06362	4.1367e-13	TRUE
Phkb	PL	chr19:37447941	-0.52828	0.033376	1.2505e-43	-0.52152	0.031894	0	TRUE
Phkb	RMTg	chr19:37885565	0.2483	0.19336	0.20367	0.20555	0.097466	0.014615	TRUE
Phkb	pVTA	chr19:37447941	-0.39032	0.030212	5.7699e-30	-0.39521	0.029344	0	TRUE
Phkg1	Adipose	chr12:32151302	0.047871	0.035051	0.17282	0.035534	0.033805	0.14652	FALSE
Phkg1	BLA	chr12:32839353	-0.19614	0.058659	0.0010267	-0.18819	0.052953	0.00020001	TRUE
Phkg1	Brain	chr12:32703078	-0.23716	0.071734	0.0010553	-0.23148	0.064297	0.00017938	TRUE
Phkg1	Eye	chr12:31697432	-0.12241	0.15151	0.42644	-0.0862	0.074199	0.1129	FALSE
Phkg1	IC	chr12:32308334	-0.3549	0.099784	0.00053701	-0.28759	0.080094	0.00011345	TRUE
Phkg1	IL	chr12:32154605	-0.10084	0.16678	0.54787	-0.16387	0.098311	0.0498	TRUE
Phkg1	LHb	chr12:32164687	-0.24055	0.1533	0.12236	-0.19628	0.095249	0.019145	TRUE
Phkg1	Liver	chr12:32434913	-0.32454	0.035804	6.5132e-18	-0.30153	0.035735	0	TRUE
Phkg1	NAcc	chr12:32155604	-0.18403	0.036596	6.717e-07	-0.17863	0.035116	1.8735e-07	TRUE
Phkg1	OFC	chr12:31699806	-0.38273	0.15648	0.017682	-0.20231	0.084811	0.0055848	TRUE
Phkg1	PL	chr12:32431339	-0.1447	0.053793	0.0074625	-0.14571	0.049342	0.0016959	TRUE
Phkg1	RMTg	chr12:32115955	-0.31332	0.12041	0.011464	-0.14363	0.087436	0.051501	FALSE
Phkg1	pVTA	chr12:32438684	-0.25874	0.052116	1.2307e-06	-0.24091	0.048922	3.2801e-07	TRUE
Phkg2	Adipose	chr1:192124491	0.069685	0.056037	0.21442	0.049694	0.042957	0.1227	FALSE
Phkg2	BLA	chr1:191393603	-0.48284	0.11193	2.7815e-05	-0.3904	0.095686	4.8126e-06	TRUE
Phkg2	Brain	chr1:191428287	-0.52962	0.081303	2.89e-10	-0.4849	0.078973	1.5701e-11	TRUE
Phkg2	Eye	chr1:191694843	-0.30805	0.18049	0.099792	-0.21669	0.11891	0.028571	TRUE
Phkg2	IC	chr1:192112244	-1.0143	0.21817	8.5649e-06	-0.5736	0.15894	7.3251e-06	TRUE
Phkg2	IL	chr1:192359965	-0.32387	0.26722	0.2306	-0.31488	0.13578	0.011484	TRUE
Phkg2	LHb	chr1:192112244	-0.19311	0.25496	0.45205	-0.2753	0.14523	0.032228	TRUE
Phkg2	Liver	chr1:192124491	0.070782	0.036329	0.0521	0.051581	0.032495	0.055886	FALSE
Phkg2	NAcc	chr1:190649854	-0.079668	0.028161	0.0048419	-0.078194	0.023147	0.00090599	TRUE
Phkg2	OFC	chr1:191405877	-0.30035	0.18971	0.11911	-0.29036	0.11292	0.0051775	TRUE
Phkg2	PL	chr1:192359103	-0.224	0.071469	0.0018583	-0.23743	0.064031	0.00016898	TRUE
Phkg2	RMTg	chr1:190649854	0.023936	0.081557	0.77009	-0.036774	0.033753	0.11052	FALSE
Phkg2	pVTA	chr1:192112244	-0.48392	0.14554	0.0010085	-0.37602	0.11334	0.00019393	TRUE
Phlda1	Adipose	chr7:47856978	0.16154	0.088601	0.069041	0.066166	0.077069	0.26314	FALSE
Phlda1	BLA	chr7:47864721	-0.12895	0.073738	0.082232	-0.018266	0.033435	0.57323	FALSE
Phlda1	Brain	chr7:47864721	0.0093242	0.090166	0.9177	-0.0084779	0.037533	0.62853	FALSE
Phlda1	Eye	chr7:47854558	0.25159	0.3082	0.42174	0.014239	0.073475	0.72012	FALSE
Phlda1	IC	chr7:47864721	0.14705	0.18424	0.42636	-0.0083988	0.035826	0.66366	FALSE
Phlda1	IL	chr7:47864721	-0.059884	0.118	0.61382	-0.010113	0.036513	0.65412	FALSE
Phlda1	LHb	chr7:47864721	-0.034821	0.1937	0.85799	-0.010719	0.043181	0.67112	FALSE
Phlda1	Liver	chr7:47864721	0.045019	0.077288	0.56058	0.014692	0.038423	0.60744	FALSE
Phlda1	NAcc	chr7:47864721	0.00087649	0.038075	0.98164	-0.0044768	0.019922	0.67338	FALSE
Phlda1	OFC	chr7:47864721	-0.0028633	0.094884	0.97604	-0.0082986	0.032906	0.66371	FALSE
Phlda1	PL	chr7:47864721	-0.019246	0.049405	0.69709	-0.0083554	0.024086	0.63959	FALSE
Phlda1	RMTg	chr7:47864721	-0.057896	0.089734	0.52107	-0.0070254	0.02552	0.6527	FALSE
Phlda1	pVTA	chr7:47864721	-0.088709	0.061257	0.14875	-0.015461	0.030008	0.58603	FALSE
Phlda3	Adipose	chr13:49833787	-0.53278	0.038693	2.4362e-35	-0.51673	0.038212	0	TRUE
Phlda3	BLA	chr13:49745135	-0.40789	0.061024	3.5643e-10	-0.4073	0.057417	1.3646e-12	TRUE
Phlda3	Brain	chr13:49689043	-0.56973	0.043329	8.875e-32	-0.56453	0.042212	0	TRUE
Phlda3	Eye	chr13:49053735	0.21848	0.15509	0.17077	0.18904	0.1084	0.038861	TRUE
Phlda3	IC	chr13:49738999	-0.99901	0.097992	5.3984e-18	-0.90628	0.095112	0	TRUE
Phlda3	IL	chr13:49746860	-0.95198	0.13023	1.064e-09	-0.81985	0.11921	1.6487e-13	TRUE
Phlda3	LHb	chr13:49888424	0.17118	0.14382	0.23905	0.15638	0.08298	0.028731	TRUE
Phlda3	Liver	chr13:50012245	0.16544	0.055829	0.0032329	0.16018	0.05336	0.0013023	TRUE
Phlda3	NAcc	chr13:49691199	-0.14952	0.019283	4.4181e-14	-0.1511	0.019334	2.1094e-15	TRUE
Phlda3	OFC	chr13:49745135	-0.40269	0.11344	0.00079796	-0.42782	0.10496	1.1351e-05	TRUE
Phlda3	PL	chr13:49738999	-0.54914	0.036797	6.6648e-40	-0.54334	0.036433	0	TRUE
Phlda3	RMTg	chr13:49675017	-0.12706	0.10827	0.24485	-0.14245	0.094304	0.065527	FALSE
Phlda3	pVTA	chr13:49748561	-0.21673	0.026799	2.1739e-14	-0.21854	0.026632	0	TRUE
Phldb1	Adipose	chr8:54763206	0.14653	0.03327	1.3778e-05	0.14508	0.031324	1.9745e-06	TRUE
Phldb1	BLA	chr8:54767391	0.23507	0.041599	7.0281e-08	0.24541	0.038551	2.8044e-10	TRUE
Phldb1	Brain	chr8:53594444	-0.46456	0.030848	5.5516e-39	-0.45817	0.030074	0	TRUE
Phldb1	Eye	chr8:54053998	0.47106	0.15704	0.0058919	0.23399	0.092443	0.002101	TRUE
Phldb1	IC	chr8:53596078	-0.46161	0.051443	4.4747e-15	-0.43853	0.047536	0	TRUE
Phldb1	IL	chr8:54497916	0.29362	0.08208	0.00072499	0.30943	0.064402	3.0968e-06	TRUE
Phldb1	LHb	chr8:53563899	-0.34485	0.06649	3.1752e-06	-0.33015	0.057474	7.1116e-09	TRUE
Phldb1	Liver	chr8:54210178	0.3545	0.056592	1.0061e-09	0.3035	0.05356	8.7723e-10	TRUE
Phldb1	NAcc	chr8:53596078	-0.14459	0.013186	2.075e-25	-0.14559	0.013118	0	TRUE
Phldb1	OFC	chr8:53528361	-0.44215	0.083285	2.0409e-06	-0.39674	0.067701	2.4336e-09	TRUE
Phldb1	PL	chr8:53272763	-0.22525	0.029508	1.8917e-13	-0.22964	0.028369	7.7716e-16	TRUE
Phldb1	RMTg	chr8:54865109	0.24884	0.088246	0.006363	0.16536	0.061064	0.0019969	TRUE
Phldb1	pVTA	chr8:53596078	-0.38467	0.037052	2.0241e-21	-0.36981	0.035598	0	TRUE
Phldb2	Adipose	chr11:68260011	0.26661	0.047609	4.0891e-08	0.24937	0.046719	2.6932e-08	TRUE
Phldb2	BLA	chr11:68542750	0.41882	0.13808	0.0028188	0.29445	0.11846	0.0043022	TRUE
Phldb2	Brain	chr11:68472315	0.3919	0.065787	6.864e-09	0.35751	0.063535	6.4144e-09	TRUE
Phldb2	Eye	chr11:68408071	-0.6864	0.21036	0.003081	-0.26079	0.18131	0.052117	FALSE
Phldb2	IC	chr11:68424442	-0.21649	0.094368	0.023506	-0.16991	0.078784	0.014479	TRUE
Phldb2	IL	chr11:67978986	-0.38146	0.1419	0.009445	-0.16229	0.11754	0.081804	FALSE
Phldb2	LHb	chr11:68500522	0.3338	0.11114	0.0040119	0.27133	0.096542	0.0019515	TRUE
Phldb2	Liver	chr11:68255294	0.1252	0.046099	0.0069089	0.12391	0.045157	0.0029328	TRUE
Phldb2	NAcc	chr11:68457994	0.30389	0.040052	1.4279e-13	0.29143	0.039506	5.6346e-14	TRUE
Phldb2	OFC	chr11:67680788	0.15642	0.13663	0.25722	0.13789	0.10226	0.091768	FALSE
Phldb2	PL	chr11:68262374	-0.13274	0.037984	0.00053135	-0.11868	0.038273	0.00096427	TRUE
Phldb2	RMTg	chr11:68422297	0.30529	0.13216	0.024073	0.21248	0.10627	0.020492	TRUE
Phldb2	pVTA	chr11:68294125	-0.15674	0.04034	0.000129	-0.14642	0.03893	7.9265e-05	TRUE
Phldb3	Adipose	chr1:89343587	0.92965	0.051065	7.7741e-54	0.90276	0.048034	2.0366e-75	TRUE
Phldb3	BLA	chr1:88777919	0.27863	0.1523	0.069164	0.27489	0.084986	0.00082875	TRUE
Phldb3	Brain	chr1:89362473	0.34976	0.10254	0.0007316	0.34752	0.079494	8.7399e-06	TRUE
Phldb3	Eye	chr1:89298529	-0.2254	0.12404	0.080739	-0.1886	0.11837	0.055077	FALSE
Phldb3	IC	chr1:89466039	0.77867	0.2127	0.0003739	0.4114	0.13889	0.0004621	TRUE
Phldb3	IL	chr1:89346286	0.81271	0.21677	0.00042215	0.76376	0.15986	7.9797e-07	TRUE
Phldb3	LHb	chr1:88329645	0.1606	0.1429	0.26595	0.087003	0.11675	0.22691	FALSE
Phldb3	Liver	chr1:89289876	0.68876	0.048404	3.3587e-37	0.69797	0.044421	2.1075e-48	TRUE
Phldb3	NAcc	chr1:88737616	0.23485	0.078552	0.0029185	0.19283	0.056881	0.00033676	TRUE
Phldb3	OFC	chr1:89325115	0.74921	0.16835	4.2278e-05	0.63822	0.11735	3.8183e-08	TRUE
Phldb3	PL	chr1:89347066	0.46424	0.091882	6.8084e-07	0.38979	0.071096	1.1557e-08	TRUE
Phldb3	RMTg	chr1:88773209	0.12742	0.16814	0.45131	0.050115	0.064354	0.20578	FALSE
Phldb3	pVTA	chr1:88773313	0.092221	0.099586	0.35526	0.14892	0.07292	0.022294	TRUE
Phlpp1	Adipose	chr13:23259981	-0.10859	0.040878	0.0082296	-0.085395	0.039078	0.012529	TRUE
Phlpp1	BLA	chr13:23265779	-0.12916	0.053182	0.016249	-0.082248	0.048716	0.044045	TRUE
Phlpp1	Brain	chr13:22537952	0.079654	0.060883	0.19172	0.077176	0.052393	0.087996	FALSE
Phlpp1	Eye	chr13:21929002	0.62845	0.20088	0.0042985	0.13347	0.11801	0.08336	FALSE
Phlpp1	IC	chr13:21935954	-0.24635	0.10338	0.018731	-0.13707	0.082382	0.055515	FALSE
Phlpp1	IL	chr13:21928260	-0.31837	0.15903	0.050145	-0.12741	0.093317	0.084372	FALSE
Phlpp1	LHb	chr13:23051720	0.074932	0.10585	0.48201	0.058985	0.064609	0.20222	FALSE
Phlpp1	Liver	chr13:21935954	-0.064136	0.050603	0.20577	-0.048279	0.044311	0.15214	FALSE
Phlpp1	NAcc	chr13:23259981	-0.11807	0.033555	0.00047034	-0.093998	0.032712	0.0038012	TRUE
Phlpp1	OFC	chr13:21928260	-0.24646	0.1212	0.046834	-0.12387	0.084087	0.07442	FALSE
Phlpp1	PL	chr13:23271153	-0.12202	0.047203	0.01011	-0.085254	0.044459	0.026031	TRUE
Phlpp1	RMTg	chr13:21935954	-0.24279	0.13279	0.072086	-0.080942	0.078234	0.14821	FALSE
Phlpp1	pVTA	chr13:21935954	-0.13358	0.065132	0.041256	-0.095767	0.05822	0.062507	FALSE
Phlpp2	Adipose	chr19:54745507	0.5978	0.060591	1.2973e-20	0.53674	0.061461	3.6001e-18	TRUE
Phlpp2	BLA	chr19:54016086	0.062793	0.052287	0.23153	0.074493	0.032626	0.013036	TRUE
Phlpp2	Brain	chr19:54474448	0.25476	0.061142	3.9972e-05	0.15394	0.056411	5.4202e-05	TRUE
Phlpp2	Eye	chr19:55511214	-0.26675	0.1046	0.017001	-0.13295	0.091709	0.066905	FALSE
Phlpp2	IC	chr19:55060903	0.23256	0.08188	0.00529	0.16749	0.080026	0.016725	TRUE
Phlpp2	IL	chr19:53982013	0.16633	0.089963	0.069754	0.16943	0.058401	0.0020101	TRUE
Phlpp2	LHb	chr19:54173173	0.22756	0.059628	0.00034553	0.13354	0.056584	0.0027022	TRUE
Phlpp2	Liver	chr19:54212098	0.14272	0.033853	3.1057e-05	0.15048	0.032077	4.6821e-06	TRUE
Phlpp2	NAcc	chr19:53982013	0.045815	0.023569	0.052432	0.058315	0.020321	0.0035473	TRUE
Phlpp2	OFC	chr19:54014525	0.17314	0.067361	0.012898	0.14954	0.047849	0.00073854	TRUE
Phlpp2	PL	chr19:53982013	0.086571	0.034258	0.011912	0.089274	0.025966	0.00050337	TRUE
Phlpp2	RMTg	chr19:53918594	0.1846	0.11969	0.12784	0.026835	0.023065	0.087275	FALSE
Phlpp2	pVTA	chr19:54240795	0.098232	0.028952	0.00079675	0.08233	0.027078	0.00052366	TRUE
Phospho1	Adipose	chr10:80946332	-0.37124	0.037261	5.985e-21	-0.36839	0.037185	0	TRUE
Phospho1	BLA	chr10:81469292	-0.2005	0.044642	1.3395e-05	-0.19395	0.043776	4.6476e-06	TRUE
Phospho1	Brain	chr10:81085643	0.36165	0.051217	1.0609e-11	0.34567	0.050722	4.0082e-12	TRUE
Phospho1	Eye	chr10:81074246	0.94216	0.20891	0.00012258	0.66953	0.30827	0.0019329	TRUE
Phospho1	IC	chr10:81462273	-0.18163	0.047814	0.00022907	-0.17943	0.046786	6.3048e-05	TRUE
Phospho1	IL	chr10:82002879	-0.15592	0.070429	0.03093	-0.15437	0.066642	0.010348	TRUE
Phospho1	LHb	chr10:81560136	0.17483	0.087917	0.051731	0.16158	0.081413	0.023495	TRUE
Phospho1	Liver	chr10:80945456	-0.72888	0.048915	5.9833e-40	-0.70234	0.0489	0	TRUE
Phospho1	NAcc	chr10:81066134	0.017506	0.018695	0.3495	0.016514	0.018617	0.18752	FALSE
Phospho1	OFC	chr10:82076166	-0.10367	0.067113	0.12813	-0.10916	0.063802	0.043712	TRUE
Phospho1	PL	chr10:81699560	-0.11777	0.02903	6.0487e-05	-0.11732	0.028723	2.2148e-05	TRUE
Phospho1	RMTg	chr10:81284194	-0.39285	0.11093	0.00074145	-0.31045	0.10349	0.0011332	TRUE
Phospho1	pVTA	chr10:81684296	-0.074541	0.027762	0.0077073	-0.073145	0.027516	0.0039234	TRUE
Phospho2	Adipose	chr3:74818627	-0.34623	0.03956	6.72e-17	-0.34624	0.038584	0	TRUE
Phospho2	BLA	chr3:74818627	-0.72631	0.053368	1.2971e-28	-0.7194	0.050588	0	TRUE
Phospho2	Brain	chr3:74818627	-0.82523	0.051373	7.8413e-43	-0.82603	0.049175	0	TRUE
Phospho2	Eye	chr3:75553481	0.17843	0.14684	0.23525	0.24043	0.10052	0.011179	TRUE
Phospho2	IC	chr3:74818627	-0.80422	0.061252	5.0173e-25	-0.79558	0.057313	0	TRUE
Phospho2	IL	chr3:75355441	-0.74447	0.097786	3.356e-10	-0.73419	0.083969	0	TRUE
Phospho2	LHb	chr3:75247748	-0.70911	0.10454	8.5438e-09	-0.68017	0.088085	2.8333e-13	TRUE
Phospho2	Liver	chr3:74818627	-0.53647	0.045383	1.0358e-27	-0.51096	0.044447	0	TRUE
Phospho2	NAcc	chr3:74754521	-0.62588	0.024788	1.258e-93	-0.62224	0.024592	0	TRUE
Phospho2	OFC	chr3:74818627	-0.89997	0.095469	4.4249e-13	-0.84821	0.083424	0	TRUE
Phospho2	PL	chr3:74818627	-0.55829	0.031826	8.5444e-51	-0.56056	0.031329	0	TRUE
Phospho2	RMTg	chr3:75545016	-0.15512	0.085945	0.075731	-0.18246	0.071325	0.0061977	TRUE
Phospho2	pVTA	chr3:74818627	-0.51253	0.043263	2.7675e-26	-0.51755	0.041739	0	TRUE
Phpt1	Adipose	chr3:28480598	0.12922	0.042952	0.0027988	0.10872	0.048441	0.025302	TRUE
Phpt1	BLA	chr3:29784428	0.07686	0.16943	0.65069	-0.018168	0.060432	0.46415	FALSE
Phpt1	Brain	chr3:29784428	0.080171	0.20787	0.69999	-0.024239	0.076103	0.41788	FALSE
Phpt1	Eye	chr3:29784428	-0.077003	0.52041	0.88351	-0.0081966	0.083182	0.51453	FALSE
Phpt1	IC	chr3:29784428	-0.03939	0.24418	0.87211	-0.032596	0.06882	0.41284	FALSE
Phpt1	IL	chr3:29784428	-0.11768	0.22784	0.60753	-0.038825	0.074784	0.39623	FALSE
Phpt1	LHb	chr3:29784428	0.16532	0.25365	0.51727	-0.0082041	0.071675	0.5235	FALSE
Phpt1	Liver	chr3:29784428	-0.0025012	0.050209	0.9603	-0.0054718	0.034188	0.5173	FALSE
Phpt1	NAcc	chr3:29784428	-0.02534	0.065756	0.70012	-0.020519	0.040722	0.40978	FALSE
Phpt1	OFC	chr3:29784428	-0.19222	0.24508	0.43622	-0.040736	0.073351	0.38593	FALSE
Phpt1	PL	chr3:29784428	-0.15276	0.064764	0.018852	-0.057889	0.056754	0.24844	FALSE
Phpt1	RMTg	chr3:29784428	-0.38461	0.24128	0.11578	-0.020831	0.056445	0.44586	FALSE
Phpt1	pVTA	chr3:29791944	0.093165	0.12953	0.47262	-0.0056212	0.051478	0.54582	FALSE
Phrf1	Adipose	chr1:206638079	0.10996	0.040715	0.0072258	0.077429	0.036869	0.027456	TRUE
Phrf1	BLA	chr1:205672452	0.06111	0.048997	0.21412	0.034718	0.033372	0.21791	FALSE
Phrf1	Brain	chr1:206207301	0.3506	0.16495	0.034323	0.1118	0.098974	0.13309	FALSE
Phrf1	Eye	chr1:206377001	-0.2687	0.15049	0.085856	-0.092234	0.11028	0.25922	FALSE
Phrf1	IC	chr1:205672452	0.11885	0.081405	0.14688	0.04336	0.043915	0.22539	FALSE
Phrf1	IL	chr1:205672452	-0.0044505	0.14249	0.97519	0.035052	0.050212	0.30143	FALSE
Phrf1	LHb	chr1:204854649	0.24667	0.14464	0.093762	0.034373	0.052183	0.33045	FALSE
Phrf1	Liver	chr1:206638079	0.081521	0.041681	0.051211	0.057283	0.036943	0.11982	FALSE
Phrf1	NAcc	chr1:206377001	-0.038205	0.024654	0.12181	-0.023748	0.02214	0.20376	FALSE
Phrf1	OFC	chr1:206207301	0.47986	0.19433	0.016673	0.098732	0.1041	0.20643	FALSE
Phrf1	PL	chr1:206377001	0.095085	0.038775	0.014649	0.043248	0.034071	0.16089	FALSE
Phrf1	RMTg	chr1:206638079	0.1494	0.090158	0.10232	0.028687	0.039614	0.25929	FALSE
Phrf1	pVTA	chr1:206207301	0.20508	0.091286	0.025489	0.085745	0.073712	0.15807	FALSE
Phtf1	Adipose	chr2:194453127	-0.30448	0.051719	8.5786e-09	-0.30003	0.050369	1.0508e-09	TRUE
Phtf1	BLA	chr2:194453127	-0.72133	0.079297	3.2459e-16	-0.68115	0.074926	0	TRUE
Phtf1	Brain	chr2:194453127	-0.56146	0.056699	2.6453e-20	-0.56193	0.055149	0	TRUE
Phtf1	Eye	chr2:194956992	0.18822	0.21374	0.38662	0.15665	0.10366	0.060822	FALSE
Phtf1	IC	chr2:194960792	0.72889	0.094214	3.4129e-12	0.68456	0.08716	1.282e-15	TRUE
Phtf1	IL	chr2:194947131	0.34516	0.13867	0.015807	0.39458	0.11653	0.00050427	TRUE
Phtf1	LHb	chr2:194947131	0.45081	0.13544	0.0015626	0.44609	0.1129	5.6971e-05	TRUE
Phtf1	Liver	chr2:194265439	-0.70921	0.0517	3.9285e-35	-0.67199	0.051724	0	TRUE
Phtf1	NAcc	chr2:194453127	-0.34091	0.026751	9.9301e-33	-0.34067	0.026549	0	TRUE
Phtf1	OFC	chr2:193278690	-0.31869	0.091706	0.0010039	-0.35239	0.084369	1.9324e-05	TRUE
Phtf1	PL	chr2:193229982	-0.25291	0.031394	1.0491e-14	-0.25743	0.031118	0	TRUE
Phtf1	RMTg	chr2:193829568	0.26051	0.10828	0.018988	0.18655	0.079124	0.0068395	TRUE
Phtf1	pVTA	chr2:194453127	-0.49674	0.036051	5.7715e-33	-0.49192	0.035548	0	TRUE
Phtf2	Adipose	chr4:15252300	-0.42293	0.044299	1.5981e-19	-0.39115	0.043005	0	TRUE
Phtf2	BLA	chr4:15290945	-0.44309	0.084771	5.2482e-07	-0.41954	0.070041	2.3407e-09	TRUE
Phtf2	Brain	chr4:15290739	-0.65392	0.067218	9.9203e-20	-0.61114	0.064514	0	TRUE
Phtf2	Eye	chr4:15299596	-0.53919	0.23317	0.028932	-0.32261	0.14467	0.0066952	TRUE
Phtf2	IC	chr4:14871170	-0.35791	0.10665	0.0010573	-0.39871	0.088411	6.2143e-06	TRUE
Phtf2	IL	chr4:14972483	0.39358	0.13627	0.0054977	0.40515	0.099203	4.5499e-05	TRUE
Phtf2	LHb	chr4:15252300	-0.58656	0.14756	0.00020699	-0.55253	0.12966	1.2983e-06	TRUE
Phtf2	Liver	chr4:14844518	0.19549	0.043836	1.0794e-05	0.2063	0.044669	1.2898e-06	TRUE
Phtf2	NAcc	chr4:15253513	-0.29995	0.037772	1.1594e-14	-0.30109	0.034444	0	TRUE
Phtf2	OFC	chr4:15442253	-0.45978	0.10492	5.3287e-05	-0.43124	0.088419	5.5154e-07	TRUE
Phtf2	PL	chr4:15024386	-0.32541	0.049606	1.7802e-10	-0.33534	0.043622	8.4976e-13	TRUE
Phtf2	RMTg	chr4:14830341	0.47009	0.092148	3.1465e-06	0.34124	0.083243	3.0944e-07	TRUE
Phtf2	pVTA	chr4:15072163	-0.49319	0.072696	7.5426e-11	-0.44115	0.059947	6.1628e-13	TRUE
Phyh	Adipose	chr17:77629560	0.12598	0.040924	0.0022306	0.16577	0.037788	7.9213e-05	TRUE
Phyh	BLA	chr17:78076018	-0.64739	0.10285	2.7689e-09	-0.64253	0.099143	5.2706e-11	TRUE
Phyh	Brain	chr17:78349130	-1.0531	0.10198	1.0074e-21	-1.0286	0.099197	0	TRUE
Phyh	Eye	chr17:78843375	-0.98699	0.19515	2.8865e-05	-0.75039	0.17662	2.3011e-06	TRUE
Phyh	IC	chr17:77792215	-0.2449	0.064669	0.00023883	-0.20291	0.047331	2.3497e-05	TRUE
Phyh	IL	chr17:78355751	-0.56997	0.23934	0.020673	-0.56601	0.20185	0.0025737	TRUE
Phyh	LHb	chr17:78349130	-0.75953	0.21652	0.0009081	-0.70638	0.19239	9.7106e-05	TRUE
Phyh	Liver	chr17:78602450	0.99121	0.075269	6.0904e-33	0.9339	0.074666	2.766e-36	TRUE
Phyh	NAcc	chr17:78348346	-0.96105	0.059221	1.419e-48	-0.94601	0.058894	0	TRUE
Phyh	OFC	chr17:78355751	-0.77568	0.20831	0.00046374	-0.71919	0.18199	3.9102e-05	TRUE
Phyh	PL	chr17:78076018	-0.40664	0.090632	9.6216e-06	-0.41189	0.088571	1.6989e-06	TRUE
Phyh	RMTg	chr17:78296402	-0.38035	0.1659	0.025109	-0.35349	0.14944	0.0090499	TRUE
Phyh	pVTA	chr17:78352841	-0.56701	0.074924	6.2263e-13	-0.56476	0.073562	8.5487e-15	TRUE
Phyhd1	Adipose	chr3:34220899	-0.28337	0.051386	6.4375e-08	-0.27821	0.045503	1.1945e-09	TRUE
Phyhd1	BLA	chr3:34022254	-0.40843	0.051769	4.2709e-13	-0.43503	0.044289	0	TRUE
Phyhd1	Brain	chr3:33834347	-0.80451	0.054229	3.9796e-38	-0.75271	0.053542	0	TRUE
Phyhd1	Eye	chr3:33750799	0.7549	0.11932	1.0657e-06	0.64926	0.12625	3.9768e-10	TRUE
Phyhd1	IC	chr3:34120777	-0.46273	0.075634	1.2035e-08	-0.47392	0.060268	5.0793e-13	TRUE
Phyhd1	IL	chr3:34194292	-0.63685	0.086093	7.6328e-10	-0.58742	0.075434	4.4409e-16	TRUE
Phyhd1	LHb	chr3:34022254	-0.64751	0.077138	1.9955e-11	-0.65903	0.075323	0	TRUE
Phyhd1	Liver	chr3:34202658	-0.24739	0.032697	2.8759e-13	-0.23893	0.030868	3.6637e-15	TRUE
Phyhd1	NAcc	chr3:34022254	-0.32568	0.024882	3.2245e-34	-0.33465	0.02433	0	TRUE
Phyhd1	OFC	chr3:34580077	0.58156	0.10242	5.2986e-07	0.54967	0.083838	4.4517e-11	TRUE
Phyhd1	PL	chr3:34022254	-0.39025	0.031343	4.7852e-30	-0.40326	0.029936	0	TRUE
Phyhd1	RMTg	chr3:34584422	0.34271	0.06441	1.3673e-06	0.30297	0.054983	2.1698e-08	TRUE
Phyhd1	pVTA	chr3:34016933	-0.55448	0.038117	1.1383e-35	-0.53371	0.036095	0	TRUE
Phyhipl	Adipose	chr20:18993362	-0.099912	0.082892	0.22882	-0.048142	0.062823	0.31093	FALSE
Phyhipl	BLA	chr20:18993362	0.12781	0.058623	0.030685	0.044988	0.040028	0.22481	FALSE
Phyhipl	Brain	chr20:18965923	0.22698	0.080514	0.0051194	0.093271	0.06895	0.10896	FALSE
Phyhipl	Eye	chr20:18993362	0.34849	0.24673	0.16968	0.038701	0.08239	0.40195	FALSE
Phyhipl	IC	chr20:18967303	0.06498	0.083478	0.43785	0.03967	0.048025	0.32655	FALSE
Phyhipl	IL	chr20:18412738	-0.029709	0.11885	0.80353	-0.027413	0.047311	0.41518	FALSE
Phyhipl	LHb	chr20:18993362	0.17281	0.10782	0.11472	0.067952	0.071657	0.26258	FALSE
Phyhipl	Liver	chr20:18993362	-0.16121	0.090307	0.075031	-0.054213	0.063808	0.27374	FALSE
Phyhipl	NAcc	chr20:18976124	0.025664	0.023263	0.27043	0.021875	0.021584	0.28471	FALSE
Phyhipl	OFC	chr20:18412738	-0.27843	0.10611	0.011227	-0.047371	0.05485	0.31536	FALSE
Phyhipl	PL	chr20:18995558	0.0033092	0.04554	0.94211	0.016142	0.029788	0.39143	FALSE
Phyhipl	RMTg	chr20:18993362	-0.0032741	0.086878	0.97005	0.021507	0.035421	0.3416	FALSE
Phyhipl	pVTA	chr20:18993362	0.075286	0.046828	0.10908	0.042407	0.036498	0.22747	FALSE
Phykpl	Adipose	chr10:36673680	-0.42547	0.064729	1.6095e-10	-0.49461	0.071827	4.4237e-12	TRUE
Phykpl	BLA	chr10:35632637	-0.36573	0.073832	1.8181e-06	-0.33766	0.067516	1.1134e-07	TRUE
Phykpl	Brain	chr10:35626410	-0.38192	0.079541	2.4378e-06	-0.3661	0.069356	1.4045e-07	TRUE
Phykpl	Eye	chr10:35411618	-0.77719	0.29448	0.013859	-0.48209	0.22975	0.010242	TRUE
Phykpl	IC	chr10:35345775	0.37549	0.15567	0.017366	0.31381	0.099494	0.0013999	TRUE
Phykpl	IL	chr10:35639298	0.45258	0.23102	0.055091	0.18874	0.11512	0.049819	TRUE
Phykpl	LHb	chr10:35604435	-0.1259	0.16477	0.44806	-0.15849	0.10192	0.059121	FALSE
Phykpl	Liver	chr10:36574180	-0.80971	0.047165	1.9721e-49	-0.76538	0.049077	0	TRUE
Phykpl	NAcc	chr10:36574180	-0.26508	0.049754	1.4587e-07	-0.26391	0.046799	1.4775e-08	TRUE
Phykpl	OFC	chr10:35922773	-0.30092	0.16805	0.078849	-0.24422	0.151	0.050465	FALSE
Phykpl	PL	chr10:35430661	-0.14528	0.05535	0.009025	-0.156	0.049483	0.001002	TRUE
Phykpl	RMTg	chr10:36285163	0.26932	0.13843	0.05603	0.15768	0.083857	0.012053	TRUE
Phykpl	pVTA	chr10:35612252	-0.37168	0.0791	4.1994e-06	-0.35043	0.068636	3.4792e-07	TRUE
Pi16	Adipose	chr20:7311630	-0.56263	0.037541	2.6408e-40	-0.55275	0.037362	0	TRUE
Pi16	BLA	chr20:7265404	0.46356	0.083964	1.3151e-07	0.46373	0.074603	8.8729e-10	TRUE
Pi16	Brain	chr20:7598790	-0.4157	0.080667	4.5266e-07	-0.43841	0.077973	7.0365e-09	TRUE
Pi16	Eye	chr20:6579858	0.48225	0.25266	0.067396	0.38979	0.17243	0.011843	TRUE
Pi16	IC	chr20:7574066	-0.81866	0.11964	3.4099e-10	-0.71708	0.10793	8.1846e-13	TRUE
Pi16	IL	chr20:7526580	-0.62411	0.16487	0.00037585	-0.56552	0.12646	4.785e-06	TRUE
Pi16	LHb	chr20:7581225	-0.50457	0.10274	8.4903e-06	-0.49337	0.091005	5.5733e-08	TRUE
Pi16	Liver	chr20:6579930	0.50737	0.063051	1.07e-14	0.48705	0.058279	3.8784e-16	TRUE
Pi16	NAcc	chr20:7264535	-0.30233	0.026108	7.2471e-28	-0.30498	0.026026	0	TRUE
Pi16	OFC	chr20:6621970	-0.36874	0.18635	0.05286	-0.42307	0.12144	0.00060421	TRUE
Pi16	PL	chr20:7264535	-0.55704	0.055826	5.8097e-21	-0.54269	0.055818	0	TRUE
Pi16	RMTg	chr20:7598275	-0.51566	0.14432	0.00067121	-0.44844	0.12794	9.2662e-05	TRUE
Pi16	pVTA	chr20:7264535	-0.49121	0.061039	2.8197e-14	-0.48118	0.058041	0	TRUE
Pi4k2a	Adipose	chr1:250726511	0.2424	0.069147	0.00050957	0.21724	0.066085	0.00038507	TRUE
Pi4k2a	BLA	chr1:250952889	0.10004	0.082036	0.22443	0.083411	0.040694	0.016477	TRUE
Pi4k2a	Brain	chr1:250952889	0.082833	0.073853	0.26289	0.10196	0.042219	0.01214	TRUE
Pi4k2a	Eye	chr1:250984359	0.32263	0.12611	0.016688	0.22872	0.10325	0.010845	TRUE
Pi4k2a	IC	chr1:250986240	-0.32158	0.12443	0.010941	-0.26283	0.10262	0.0049326	TRUE
Pi4k2a	IL	chr1:250911887	-0.01538	0.16529	0.9262	0.11417	0.081442	0.073868	FALSE
Pi4k2a	LHb	chr1:250986240	-0.53781	0.16366	0.0017724	-0.32719	0.12553	0.0030777	TRUE
Pi4k2a	Liver	chr1:250652998	0.42406	0.059967	7.2893e-12	0.37817	0.059354	1.907e-11	TRUE
Pi4k2a	NAcc	chr1:250952889	0.037248	0.028941	0.19863	0.05516	0.023932	0.017168	TRUE
Pi4k2a	OFC	chr1:250911887	0.37858	0.14676	0.012595	0.13726	0.078782	0.026039	TRUE
Pi4k2a	PL	chr1:250984359	0.28456	0.071662	8.578e-05	0.26232	0.067813	5.7609e-05	TRUE
Pi4k2a	RMTg	chr1:250995021	0.085385	0.091205	0.35264	0.033633	0.035011	0.12174	FALSE
Pi4k2a	pVTA	chr1:250952889	0.058501	0.036805	0.11314	0.068289	0.028995	0.012191	TRUE
Pi4k2b	Adipose	chr14:63228099	0.0098619	0.04911	0.84095	0.0073923	0.029619	0.48202	FALSE
Pi4k2b	BLA	chr14:63322241	-0.088902	0.09477	0.3496	-0.025815	0.037948	0.38867	FALSE
Pi4k2b	Brain	chr14:63322241	-0.019084	0.080297	0.81229	-0.026023	0.046649	0.37047	FALSE
Pi4k2b	Eye	chr14:62093512	0.0031209	0.17573	0.98597	0.006947	0.045847	0.58701	FALSE
Pi4k2b	IC	chr14:63322241	-0.019517	0.12893	0.87992	-0.022453	0.042041	0.43555	FALSE
Pi4k2b	IL	chr14:63322241	-0.28756	0.14755	0.056326	-0.038253	0.055308	0.36549	FALSE
Pi4k2b	LHb	chr14:63322241	-0.22252	0.1424	0.12387	-0.037227	0.056078	0.38429	FALSE
Pi4k2b	Liver	chr14:62058316	0.20635	0.064034	0.0013795	0.15342	0.076887	0.035305	TRUE
Pi4k2b	NAcc	chr14:63322241	-0.082302	0.042142	0.051338	-0.028808	0.031196	0.31808	FALSE
Pi4k2b	OFC	chr14:63322241	-0.067113	0.14839	0.65286	-0.027001	0.046083	0.41719	FALSE
Pi4k2b	PL	chr14:61642124	0.05761	0.05731	0.31542	0.018524	0.031334	0.46536	FALSE
Pi4k2b	RMTg	chr14:62093078	0.38629	0.12768	0.0035542	0.034139	0.069164	0.40418	FALSE
Pi4k2b	pVTA	chr14:63322241	-0.045702	0.061726	0.45971	-0.022218	0.033074	0.39583	FALSE
Pi4ka	Adipose	chr11:97790656	0.43645	0.036306	1.7891e-28	0.42938	0.03533	2.2573e-34	TRUE
Pi4ka	BLA	chr11:97228098	0.5771	0.027551	5.7326e-48	0.57922	0.027143	2.9123e-100	TRUE
Pi4ka	Brain	chr11:96896206	1.0545	0.023639	3.535e-138	1.0481	0.023588	0	TRUE
Pi4ka	Eye	chr11:98097408	0.33914	0.082513	0.00035057	0.33535	0.071886	2.1564e-06	TRUE
Pi4ka	IC	chr11:96326637	-0.52937	0.059434	6.4256e-15	-0.42261	0.051303	0	TRUE
Pi4ka	IL	chr11:98104117	0.74422	0.052454	3.4188e-20	0.73468	0.049864	1.4635e-48	TRUE
Pi4ka	LHb	chr11:97188907	0.42975	0.051566	2.4987e-11	0.44732	0.049278	2.3845e-19	TRUE
Pi4ka	Liver	chr11:97516258	0.3843	0.026882	1.803e-37	0.37942	0.026488	5.0001e-47	TRUE
Pi4ka	NAcc	chr11:96326637	-0.20554	0.019623	1.6564e-23	-0.20828	0.018015	0	TRUE
Pi4ka	OFC	chr11:98104117	0.80572	0.050766	3.4568e-22	0.79018	0.048573	1.8444e-59	TRUE
Pi4ka	PL	chr11:97188854	0.55508	0.018843	8.0819e-100	0.55567	0.018725	4.3047e-193	TRUE
Pi4ka	RMTg	chr11:97691075	0.27041	0.12947	0.040659	0.26656	0.096084	0.0030856	TRUE
Pi4ka	pVTA	chr11:96326637	-0.2726	0.028413	6.5231e-19	-0.25917	0.025505	0	TRUE
Pi4kb	Adipose	chr2:186156985	0.079695	0.049324	0.10697	0.034718	0.048077	0.39299	FALSE
Pi4kb	BLA	chr2:186202083	0.028864	0.065609	0.66057	0.0064962	0.022554	0.67755	FALSE
Pi4kb	Brain	chr2:186156083	0.089558	0.086632	0.30203	0.013278	0.045257	0.64757	FALSE
Pi4kb	Eye	chr2:186202083	0.18983	0.15994	0.24599	0.015502	0.049645	0.66018	FALSE
Pi4kb	IC	chr2:186202083	-0.053764	0.12789	0.67495	0.0044684	0.027453	0.71042	FALSE
Pi4kb	IL	chr2:186161595	-0.15284	0.16282	0.35192	-0.0086972	0.03422	0.69024	FALSE
Pi4kb	LHb	chr2:186202083	0.021351	0.16568	0.89793	0.0040883	0.029053	0.71655	FALSE
Pi4kb	Liver	chr2:186191607	0.047853	0.029393	0.10434	0.018318	0.025382	0.46645	FALSE
Pi4kb	NAcc	chr2:186202083	0.023208	0.027607	0.40091	0.0074337	0.016124	0.6313	FALSE
Pi4kb	OFC	chr2:186202083	-0.030267	0.16578	0.8558	0.0046521	0.029245	0.71327	FALSE
Pi4kb	PL	chr2:186161595	-0.060996	0.043748	0.16406	-0.011646	0.023348	0.62382	FALSE
Pi4kb	RMTg	chr2:186161595	0.069096	0.078834	0.384	0.0026811	0.021841	0.75521	FALSE
Pi4kb	pVTA	chr2:186202083	0.017276	0.038307	0.65237	0.00634	0.018459	0.66485	FALSE
Pianp	Adipose	chr4:159263335	-0.29134	0.083872	0.00057194	-0.24033	0.079958	0.0018892	TRUE
Pianp	BLA	chr4:159723277	-0.2805	0.047447	1.943e-08	-0.26482	0.04381	8.5089e-10	TRUE
Pianp	Brain	chr4:159286917	0.47321	0.062201	3.2517e-13	0.41586	0.065978	4.2784e-14	TRUE
Pianp	Eye	chr4:159263335	-0.52722	0.25388	0.047852	-0.25299	0.23255	0.13632	FALSE
Pianp	IC	chr4:159313590	0.3706	0.076062	3.3779e-06	0.34798	0.065991	2.4522e-07	TRUE
Pianp	IL	chr4:159732979	-0.25312	0.096076	0.010876	-0.28629	0.076296	0.00035714	TRUE
Pianp	LHb	chr4:158976240	0.52504	0.19701	0.010085	0.27758	0.13587	0.016136	TRUE
Pianp	Liver	chr4:159899625	-0.25848	0.068869	0.00020154	-0.20525	0.066183	0.000994	TRUE
Pianp	NAcc	chr4:159742287	0.014321	0.050254	0.77578	0.069428	0.047742	0.085369	FALSE
Pianp	OFC	chr4:159432649	-0.34601	0.062101	7.8303e-07	-0.32282	0.057176	7.1375e-09	TRUE
Pianp	PL	chr4:159311027	-0.21217	0.030719	2.1155e-11	-0.21128	0.029596	1.1694e-12	TRUE
Pianp	RMTg	chr4:159261779	-0.22579	0.091698	0.016465	-0.16487	0.080986	0.015459	TRUE
Pianp	pVTA	chr4:159863942	-0.13147	0.04183	0.0018615	-0.12785	0.037543	0.00030488	TRUE
Pias1	Adipose	chr8:72450566	0.1128	0.064946	0.083223	0.10714	0.048878	0.014197	TRUE
Pias1	BLA	chr8:71382386	0.33231	0.079717	4.9779e-05	0.24409	0.05713	2.3449e-06	TRUE
Pias1	Brain	chr8:71452679	0.52461	0.13938	0.0001996	0.31858	0.083757	1.0345e-05	TRUE
Pias1	Eye	chr8:72450566	-0.48455	0.27344	0.088099	0.036318	0.11097	0.29747	FALSE
Pias1	IC	chr8:71460512	0.32547	0.15652	0.039691	0.24984	0.070497	0.00045987	TRUE
Pias1	IL	chr8:71452679	0.84247	0.29516	0.0060358	0.2943	0.11112	0.0014339	TRUE
Pias1	LHb	chr8:71914656	0.34553	0.19639	0.084068	0.23674	0.10267	0.0072452	TRUE
Pias1	Liver	chr8:72450566	0.076587	0.068466	0.264	0.079783	0.046939	0.043949	TRUE
Pias1	NAcc	chr8:71880228	0.16304	0.048872	0.00090754	0.16146	0.037328	4.1464e-05	TRUE
Pias1	OFC	chr8:72238619	0.27352	0.19883	0.17452	0.26186	0.092397	0.0019838	TRUE
Pias1	PL	chr8:72457787	0.18924	0.051035	0.00024034	0.19361	0.041777	7.0599e-06	TRUE
Pias1	RMTg	chr8:72014800	0.20024	0.15692	0.20646	0.10464	0.054815	0.022517	TRUE
Pias1	pVTA	chr8:72003525	0.16859	0.098914	0.089482	0.18178	0.054733	0.0017055	TRUE
Pias2	Adipose	chr18:73223636	-0.42227	0.054004	5.178e-14	-0.39023	0.043989	0	TRUE
Pias2	BLA	chr18:73223636	-0.59002	0.066914	1.7621e-15	-0.55504	0.045229	0	TRUE
Pias2	Brain	chr18:73223636	-0.60015	0.06242	2.3352e-19	-0.63921	0.046628	0	TRUE
Pias2	Eye	chr18:73224588	-0.1926	0.13105	0.15366	-0.1897	0.086928	0.017309	TRUE
Pias2	IC	chr18:73227340	-0.71025	0.097941	4.2513e-11	-0.65634	0.060329	0	TRUE
Pias2	IL	chr18:72867990	0.49708	0.080759	8.4912e-08	0.53599	0.06588	6.0921e-14	TRUE
Pias2	LHb	chr18:72556865	-0.38189	0.065413	2.9326e-07	-0.37883	0.061946	4.3449e-10	TRUE
Pias2	Liver	chr18:73223636	-0.30216	0.034323	4.5936e-17	-0.30682	0.031717	0	TRUE
Pias2	NAcc	chr18:73223636	-0.41117	0.02878	1.544e-39	-0.40913	0.025329	0	TRUE
Pias2	OFC	chr18:72867990	0.53935	0.12438	6.232e-05	0.5692	0.064991	6.6631e-10	TRUE
Pias2	PL	chr18:73223636	-0.59432	0.042288	2.2627e-36	-0.54631	0.038476	0	TRUE
Pias2	RMTg	chr18:72867990	0.12419	0.097976	0.20949	0.1915	0.04303	0.0011728	TRUE
Pias2	pVTA	chr18:73223636	-0.40992	0.047223	4.0263e-16	-0.42758	0.03739	0	TRUE
Pias3	Adipose	chr2:186887243	-0.15915	0.047165	0.00081555	-0.11492	0.039644	0.0014232	TRUE
Pias3	BLA	chr2:187073816	-0.1087	0.08039	0.17821	-0.11738	0.042214	0.0085399	TRUE
Pias3	Brain	chr2:187059313	-0.15906	0.080791	0.049862	-0.14332	0.0476	0.0032194	TRUE
Pias3	Eye	chr2:187210977	-0.11743	0.22771	0.61042	-0.046902	0.073847	0.22183	FALSE
Pias3	IC	chr2:187207390	-0.36527	0.13698	0.0087118	-0.15342	0.058726	0.0043995	TRUE
Pias3	IL	chr2:187205643	0.251	0.11896	0.03934	0.15032	0.069446	0.0074867	TRUE
Pias3	LHb	chr2:187192820	0.31759	0.14052	0.027797	0.12083	0.07254	0.032875	TRUE
Pias3	Liver	chr2:186887243	-0.080668	0.038191	0.035313	-0.089042	0.032935	0.0070225	TRUE
Pias3	NAcc	chr2:187073816	-0.11336	0.035773	0.0016158	-0.090063	0.02803	0.00081882	TRUE
Pias3	OFC	chr2:187206439	-0.17475	0.13496	0.20081	-0.14312	0.062835	0.009973	TRUE
Pias3	PL	chr2:187073816	-0.12701	0.045315	0.005326	-0.11733	0.034088	0.001014	TRUE
Pias3	RMTg	chr2:187061358	0.018229	0.12472	0.88425	0.039542	0.0372	0.11016	FALSE
Pias3	pVTA	chr2:187210977	-0.053618	0.071224	0.45223	-0.079076	0.039772	0.027909	TRUE
Pias4	Adipose	chr7:9773191	-0.071429	0.059891	0.23374	-0.028527	0.051511	0.312	FALSE
Pias4	BLA	chr7:9791312	0.32597	0.10318	0.0018888	0.16733	0.091688	0.028404	TRUE
Pias4	Brain	chr7:9773191	0.42051	0.12266	0.00068837	0.21522	0.1066	0.010052	TRUE
Pias4	Eye	chr7:9540818	0.12438	0.20696	0.55305	0.030218	0.061313	0.28476	FALSE
Pias4	IC	chr7:10009038	0.12626	0.13531	0.35264	0.1031	0.071349	0.077578	FALSE
Pias4	IL	chr7:8445219	0.013178	0.09032	0.88452	0.025318	0.048981	0.29991	FALSE
Pias4	LHb	chr7:9773191	0.27027	0.17502	0.12827	0.13665	0.099117	0.079137	FALSE
Pias4	Liver	chr7:8950581	0.02421	0.059864	0.68613	0.02013	0.04823	0.35695	FALSE
Pias4	NAcc	chr7:9791312	0.054593	0.034995	0.11934	0.056106	0.033117	0.061259	FALSE
Pias4	OFC	chr7:9773191	0.29114	0.19869	0.14854	0.12304	0.11225	0.13387	FALSE
Pias4	PL	chr7:10009038	0.039514	0.046642	0.39743	0.052819	0.039383	0.10848	FALSE
Pias4	RMTg	chr7:8891469	0.26769	0.12471	0.035573	0.045916	0.042655	0.11049	FALSE
Pias4	pVTA	chr7:8891469	0.1527	0.044276	0.00065447	0.078549	0.041184	0.035467	TRUE
Pibf1	Adipose	chr15:82083990	-0.35128	0.046173	2.174e-13	-0.35143	0.045365	8.6597e-15	TRUE
Pibf1	BLA	chr15:82517438	-0.34391	0.22363	0.12602	-0.50902	0.17165	0.0022156	TRUE
Pibf1	Brain	chr15:82129922	-0.94606	0.0846	1.1327e-24	-0.9364	0.081489	0	TRUE
Pibf1	Eye	chr15:82528359	-0.15103	0.25163	0.55357	-0.26074	0.17179	0.06562	FALSE
Pibf1	IC	chr15:82515062	-1.1191	0.26787	5.5895e-05	-0.93625	0.1898	4.9501e-07	TRUE
Pibf1	IL	chr15:82160702	-0.79886	0.11965	1.1829e-08	-0.7888	0.10915	4.3954e-13	TRUE
Pibf1	LHb	chr15:82506016	-0.56235	0.21083	0.010023	-0.59191	0.15973	0.00016503	TRUE
Pibf1	Liver	chr15:82129922	0.34978	0.0566	1.6377e-09	0.31482	0.056437	1.0711e-08	TRUE
Pibf1	NAcc	chr15:82129922	-0.79234	0.082349	2.4301e-20	-0.76261	0.079157	0	TRUE
Pibf1	OFC	chr15:82129922	-0.99748	0.12339	6.3703e-11	-0.94707	0.11312	0	TRUE
Pibf1	PL	chr15:82129922	-0.94965	0.1081	5.5941e-17	-0.90122	0.10147	0	TRUE
Pibf1	RMTg	chr15:82083195	-0.29812	0.18576	0.11337	-0.30309	0.14708	0.019941	TRUE
Pibf1	pVTA	chr15:82515062	-0.68122	0.18264	0.00023418	-0.65197	0.14789	7.0022e-06	TRUE
Picalm	Adipose	chr1:154354702	-0.27741	0.037167	5.6839e-13	-0.26247	0.03702	7.5262e-13	TRUE
Picalm	BLA	chr1:154330428	0.22021	0.051418	3.1536e-05	0.1841	0.049112	5.7659e-05	TRUE
Picalm	Brain	chr1:154354702	-0.040603	0.055632	0.46602	-0.032938	0.050058	0.25463	FALSE
Picalm	Eye	chr1:154433963	0.26905	0.16335	0.11157	0.11938	0.091929	0.086909	FALSE
Picalm	IC	chr1:154141335	0.2671	0.065208	7.6283e-05	0.21546	0.060785	0.00011043	TRUE
Picalm	IL	chr1:153404588	0.30594	0.083071	0.00052068	0.2244	0.073901	0.00068684	TRUE
Picalm	LHb	chr1:154410076	-0.11737	0.066497	0.083115	-0.091571	0.055711	0.047126	TRUE
Picalm	Liver	chr1:153785324	0.11873	0.031015	0.00015078	0.1052	0.031197	0.00083251	TRUE
Picalm	NAcc	chr1:152802659	-0.059197	0.019624	0.0026767	-0.059163	0.019291	0.0011018	TRUE
Picalm	OFC	chr1:153371756	0.20718	0.086146	0.019563	0.15118	0.074228	0.016675	TRUE
Picalm	PL	chr1:152962736	0.1123	0.026791	3.4541e-05	0.10445	0.026374	3.3559e-05	TRUE
Picalm	RMTg	chr1:154358148	0.11912	0.065874	0.075184	0.079116	0.05787	0.0833	FALSE
Picalm	pVTA	chr1:154355450	-0.10671	0.03024	0.00049165	-0.10063	0.029252	0.0002824	TRUE
Pick1	Adipose	chr7:112623714	0.19487	0.048092	6.1491e-05	0.17269	0.045912	6.4242e-05	TRUE
Pick1	BLA	chr7:112559842	0.31707	0.070491	1.3024e-05	0.26127	0.063825	5.078e-06	TRUE
Pick1	Brain	chr7:112617197	0.63971	0.16635	0.00014554	0.43551	0.12774	4.5852e-05	TRUE
Pick1	Eye	chr7:112434701	0.60818	0.56232	0.28938	0.17046	0.15268	0.099701	FALSE
Pick1	IC	chr7:112623442	0.3688	0.087289	4.6564e-05	0.2922	0.074166	1.7759e-05	TRUE
Pick1	IL	chr7:112854906	0.19535	0.11036	0.082156	0.17734	0.081687	0.013229	TRUE
Pick1	LHb	chr7:113606978	-0.35437	0.098857	0.00071669	-0.2806	0.075123	0.0002901	TRUE
Pick1	Liver	chr7:113607286	0.041893	0.032345	0.19604	0.055795	0.028614	0.026244	TRUE
Pick1	NAcc	chr7:112305414	0.11144	0.061098	0.068704	0.13828	0.058869	0.010673	TRUE
Pick1	OFC	chr7:112633579	0.22444	0.11155	0.04912	0.20646	0.084975	0.0072009	TRUE
Pick1	PL	chr7:112781111	0.23531	0.038034	1.6004e-09	0.22057	0.036934	5.8246e-10	TRUE
Pick1	RMTg	chr7:113606978	-0.1237	0.066106	0.065811	-0.10314	0.042436	0.0074451	TRUE
Pick1	pVTA	chr7:112642897	0.55598	0.11217	1.2793e-06	0.40819	0.1064	6.7602e-06	TRUE
Pid1	Adipose	chr9:92602150	0.18521	0.055924	0.001015	0.18636	0.053732	0.00026506	TRUE
Pid1	BLA	chr9:92729507	0.24464	0.092579	0.0090358	0.29685	0.085394	0.00032634	TRUE
Pid1	Brain	chr9:92938882	0.89125	0.10863	5.9579e-15	0.83839	0.099169	9.1376e-18	TRUE
Pid1	Eye	chr9:92368616	-0.50593	0.1894	0.012867	-0.20354	0.12021	0.032175	TRUE
Pid1	IC	chr9:93135769	0.7525	0.088737	6.4919e-14	0.69949	0.085155	1.8856e-17	TRUE
Pid1	IL	chr9:92750751	0.92577	0.14762	5.4835e-08	0.75549	0.13207	4.3714e-10	TRUE
Pid1	LHb	chr9:93115095	0.83931	0.22267	0.00040145	0.65231	0.15493	9.6369e-06	TRUE
Pid1	Liver	chr9:92938882	0.47889	0.049042	2.8923e-20	0.46132	0.047844	9.5488e-23	TRUE
Pid1	NAcc	chr9:93052548	-0.5514	0.049069	1.7347e-26	-0.53366	0.048711	0	TRUE
Pid1	OFC	chr9:92368808	0.57857	0.16294	0.00079575	0.50046	0.1279	3.6005e-05	TRUE
Pid1	PL	chr9:92927851	0.63624	0.060977	1.4652e-22	0.6165	0.059767	1.3187e-25	TRUE
Pid1	RMTg	chr9:92921846	0.26811	0.13118	0.045019	0.24675	0.1141	0.014996	TRUE
Pid1	pVTA	chr9:92691037	0.27711	0.061439	9.7214e-06	0.29106	0.058593	4.237e-07	TRUE
Pidd1	Adipose	chr1:206816325	-0.25661	0.093783	0.0065035	-0.14488	0.10608	0.11374	FALSE
Pidd1	BLA	chr1:206790244	-0.22139	0.16446	0.18013	-0.065262	0.0919	0.34864	FALSE
Pidd1	Brain	chr1:206790244	-0.33274	0.12447	0.0079054	-0.13955	0.11136	0.11681	FALSE
Pidd1	Eye	chr1:206790244	0.11692	0.70458	0.86948	-0.013989	0.10456	0.5316	FALSE
Pidd1	IC	chr1:205583638	0.27347	0.20003	0.17411	0.077175	0.10917	0.39612	FALSE
Pidd1	IL	chr1:206794114	0.40296	0.21338	0.06415	0.065224	0.1102	0.35963	FALSE
Pidd1	LHb	chr1:206790244	-0.11915	0.24142	0.62359	-0.045858	0.095916	0.42686	FALSE
Pidd1	Liver	chr1:206794114	0.13954	0.087575	0.11189	0.061571	0.074132	0.27824	FALSE
Pidd1	NAcc	chr1:206794114	0.074916	0.066974	0.26381	0.038499	0.055903	0.33163	FALSE
Pidd1	OFC	chr1:205583638	0.2701	0.29322	0.36099	0.063959	0.11018	0.43704	FALSE
Pidd1	PL	chr1:206794114	0.12099	0.074986	0.10748	0.059326	0.065701	0.26546	FALSE
Pidd1	RMTg	chr1:206794114	-0.20909	0.10702	0.055038	-0.081597	0.082845	0.2345	FALSE
Pidd1	pVTA	chr1:206790244	-0.099609	0.11413	0.38357	-0.046216	0.072238	0.37453	FALSE
Pierce2	Adipose	chr8:82736650	-0.074181	0.063165	0.24096	-0.13093	0.062643	0.043982	TRUE
Pierce2	BLA	chr8:82834342	0.10832	0.08366	0.19727	0.070649	0.058266	0.12577	FALSE
Pierce2	Brain	chr8:82509702	-0.11019	0.075691	0.14645	-0.047131	0.05298	0.18843	FALSE
Pierce2	Eye	chr8:82009474	-0.43691	0.23578	0.075259	-0.07852	0.12647	0.28977	FALSE
Pierce2	IC	chr8:82879778	0.10454	0.1208	0.38851	0.09696	0.080465	0.13051	FALSE
Pierce2	IL	chr8:82736650	0.34362	0.18928	0.074823	0.23194	0.14852	0.062635	FALSE
Pierce2	LHb	chr8:82879778	-0.19309	0.14692	0.19422	-0.0974	0.099833	0.17385	FALSE
Pierce2	Liver	chr8:81753844	-0.30477	0.050557	3.8941e-09	-0.27175	0.052626	4.2119e-08	TRUE
Pierce2	NAcc	chr8:82017995	0.033178	0.031675	0.29536	0.025679	0.027018	0.19523	FALSE
Pierce2	OFC	chr8:82736650	0.37764	0.16377	0.024908	0.23068	0.12693	0.044025	TRUE
Pierce2	PL	chr8:82736650	0.20971	0.058384	0.00037165	0.14162	0.055099	0.026261	TRUE
Pierce2	RMTg	chr8:82017995	0.097285	0.075341	0.20118	0.066518	0.047109	0.097049	FALSE
Pierce2	pVTA	chr8:82017995	0.067541	0.073175	0.35684	0.060289	0.048692	0.12797	FALSE
Piezo1	Adipose	chr19:67434756	0.26136	0.037517	1.4208e-11	0.25364	0.035928	6.6353e-13	TRUE
Piezo1	BLA	chr19:67471249	0.28263	0.04943	5.0689e-08	0.29269	0.046347	3.0486e-10	TRUE
Piezo1	Brain	chr19:67399046	-0.48194	0.058139	3.3315e-15	-0.46138	0.05565	0	TRUE
Piezo1	Eye	chr19:66518484	0.34439	0.13524	0.017149	0.21889	0.087785	0.003579	TRUE
Piezo1	IC	chr19:67498767	0.9309	0.1102	7.7463e-14	0.73783	0.10861	1.8373e-16	TRUE
Piezo1	IL	chr19:67455201	0.50962	0.13488	0.00038464	0.4407	0.095449	2.9661e-06	TRUE
Piezo1	LHb	chr19:67494607	0.50102	0.1884	0.010238	0.40257	0.11857	0.0003772	TRUE
Piezo1	Liver	chr19:67231457	0.3239	0.053273	2.9045e-09	0.30102	0.056394	5.0464e-07	TRUE
Piezo1	NAcc	chr19:66819315	-0.23329	0.042364	5.6425e-08	-0.22624	0.04079	1.3619e-08	TRUE
Piezo1	OFC	chr19:68481899	-0.25103	0.10344	0.018537	-0.21096	0.073144	0.0016349	TRUE
Piezo1	PL	chr19:67258192	-0.30725	0.037969	8.1457e-15	-0.30144	0.036998	0	TRUE
Piezo1	RMTg	chr19:68253744	-0.38135	0.12856	0.0042122	-0.19908	0.090946	0.0065289	TRUE
Piezo1	pVTA	chr19:67498767	0.35109	0.06321	6.7534e-08	0.34209	0.058586	2.9758e-09	TRUE
Piezo2	Adipose	chr18:59217740	-0.28419	0.041175	2.1286e-11	-0.27771	0.040605	3.6926e-12	TRUE
Piezo2	BLA	chr18:59211217	-0.35235	0.053393	5.6041e-10	-0.30674	0.054894	2.2212e-09	TRUE
Piezo2	Brain	chr18:58833200	0.50036	0.076142	2.0639e-10	0.4401	0.07589	2.444e-09	TRUE
Piezo2	Eye	chr18:58510168	0.60645	0.20451	0.0064003	0.29941	0.16056	0.021721	TRUE
Piezo2	IC	chr18:58970093	-0.32762	0.1417	0.022462	-0.26524	0.1237	0.015272	TRUE
Piezo2	IL	chr18:58206488	-0.33108	0.20108	0.10526	-0.21733	0.15454	0.078103	FALSE
Piezo2	LHb	chr18:58924395	-0.16516	0.10945	0.13702	-0.15289	0.10046	0.063902	FALSE
Piezo2	Liver	chr18:59078834	-0.48236	0.061254	3.5335e-14	-0.45292	0.060185	1.3767e-14	TRUE
Piezo2	NAcc	chr18:58979762	-0.28481	0.047172	2.8981e-09	-0.27558	0.046559	1.4652e-09	TRUE
Piezo2	OFC	chr18:58924395	-0.66789	0.15251	5.3823e-05	-0.49841	0.13746	8.8615e-05	TRUE
Piezo2	PL	chr18:58954889	-0.207	0.064126	0.001356	-0.19717	0.062404	0.00077867	TRUE
Piezo2	RMTg	chr18:59737166	-0.39872	0.13147	0.00348	-0.23409	0.10662	0.0089254	TRUE
Piezo2	pVTA	chr18:58952930	-0.082789	0.042068	0.050109	-0.083426	0.041541	0.022308	TRUE
Pif1	Adipose	chr8:74011083	-0.11011	0.10858	0.31116	-0.034725	0.089441	0.83508	FALSE
Pif1	BLA	chr8:74011083	-0.041831	0.13493	0.75695	-0.0053242	0.042891	0.89258	FALSE
Pif1	Brain	chr8:75870006	0.13966	0.1424	0.32748	0.012954	0.052	0.87956	FALSE
Pif1	Eye	chr8:74011083	0.53619	0.35696	0.14512	0.035948	0.12487	0.85661	FALSE
Pif1	IC	chr8:74011083	-0.27799	0.32112	0.38839	-0.021624	0.087335	0.86931	FALSE
Pif1	IL	chr8:74011083	0.20615	0.23867	0.39141	0.029037	0.10237	0.85964	FALSE
Pif1	LHb	chr8:74011083	1.0202	0.303	0.0013926	0.078901	0.21402	0.83761	FALSE
Pif1	Liver	chr8:75042731	-0.57679	0.078606	1.3044e-12	-0.54466	0.081738	1.119e-10	TRUE
Pif1	NAcc	chr8:74011083	0.066689	0.083857	0.4268	0.0068763	0.03306	0.8772	FALSE
Pif1	OFC	chr8:74011083	0.37955	0.3293	0.25406	0.021259	0.086059	0.86661	FALSE
Pif1	PL	chr8:75060070	-0.10376	0.12229	0.39669	-0.0080517	0.042921	0.8943	FALSE
Pif1	RMTg	chr8:75044717	0.11105	0.2276	0.62725	0.010149	0.056533	0.89689	FALSE
Pif1	pVTA	chr8:74011083	-0.086664	0.16262	0.59453	-0.0021498	0.048526	0.90815	FALSE
Pigb	Adipose	chr8:82511116	-0.18377	0.057635	0.001547	-0.16734	0.049704	0.00036835	TRUE
Pigb	BLA	chr8:82674040	-0.71378	0.078618	3.6129e-16	-0.67883	0.07162	0	TRUE
Pigb	Brain	chr8:82674040	-0.79566	0.071474	1.7034e-24	-0.77889	0.066137	0	TRUE
Pigb	Eye	chr8:82406254	-0.43127	0.22824	0.070025	-0.34398	0.13598	0.0054659	TRUE
Pigb	IC	chr8:82959457	-0.62878	0.079747	1.5624e-12	-0.60543	0.071474	0	TRUE
Pigb	IL	chr8:82213637	-0.73892	0.12901	4.1972e-07	-0.67967	0.1024	4.7009e-11	TRUE
Pigb	LHb	chr8:82501160	-0.62451	0.15379	0.00015637	-0.57986	0.11296	3.6415e-07	TRUE
Pigb	Liver	chr8:82483365	-0.047087	0.061861	0.44702	-0.072548	0.050086	0.0762	FALSE
Pigb	NAcc	chr8:82674040	-0.47007	0.046992	9.8019e-22	-0.46466	0.044935	0	TRUE
Pigb	OFC	chr8:83052295	0.73068	0.13883	2.4085e-06	0.68217	0.10565	6.4785e-10	TRUE
Pigb	PL	chr8:82674040	-0.56572	0.044981	1.5647e-30	-0.55916	0.043415	0	TRUE
Pigb	RMTg	chr8:82279416	-0.085383	0.10124	0.4021	-0.11057	0.057152	0.034514	TRUE
Pigb	pVTA	chr8:82674040	-0.64768	0.054478	1.9988e-26	-0.62665	0.053275	0	TRUE
Pigbos1	Adipose	chr8:83114818	0.12982	0.12127	0.28505	0.037521	0.077819	0.36332	FALSE
Pigbos1	BLA	chr8:83354464	-0.35755	0.21094	0.091981	-0.083845	0.095293	0.24473	FALSE
Pigbos1	Brain	chr8:82483365	-0.17621	0.078039	0.024629	-0.088101	0.07857	0.19792	FALSE
Pigbos1	Eye	chr8:83029896	0.51418	0.24711	0.047445	0.085773	0.14634	0.35524	FALSE
Pigbos1	IC	chr8:83354464	-0.23968	0.39356	0.54366	-0.080936	0.11027	0.28879	FALSE
Pigbos1	IL	chr8:83369994	0.26217	0.2993	0.38479	-0.026642	0.099099	0.42845	FALSE
Pigbos1	LHb	chr8:83382541	0.020237	0.25154	0.93617	-0.049901	0.09482	0.36453	FALSE
Pigbos1	Liver	chr8:81786192	-0.07506	0.046572	0.10785	-0.038089	0.04131	0.27541	FALSE
Pigbos1	NAcc	chr8:83382541	-0.17601	0.090711	0.052855	-0.067097	0.065809	0.21448	FALSE
Pigbos1	OFC	chr8:83369994	0.34743	0.30021	0.25215	-0.031846	0.092989	0.41182	FALSE
Pigbos1	PL	chr8:83369994	-0.13516	0.11292	0.2321	-0.060714	0.071061	0.26707	FALSE
Pigbos1	RMTg	chr8:83382541	0.041717	0.15668	0.79088	-0.023871	0.059384	0.38735	FALSE
Pigbos1	pVTA	chr8:83029896	-0.63746	0.19071	0.00094919	-0.14109	0.15189	0.20395	FALSE
Pigc	Adipose	chr13:77280724	0.057117	0.04758	0.2307	0.038756	0.036022	0.21235	FALSE
Pigc	BLA	chr13:77329179	-0.068265	0.10462	0.51499	-0.034392	0.039469	0.29631	FALSE
Pigc	Brain	chr13:77257585	-0.21772	0.085548	0.011403	-0.091612	0.066508	0.10224	FALSE
Pigc	Eye	chr13:77267317	0.19237	0.20745	0.36229	0.027087	0.053219	0.38567	FALSE
Pigc	IC	chr13:77329179	0.070718	0.14489	0.62638	-0.033477	0.04566	0.33501	FALSE
Pigc	IL	chr13:77329179	-0.24698	0.13774	0.078357	-0.049471	0.056317	0.28333	FALSE
Pigc	LHb	chr13:77173804	-0.075493	0.12846	0.55916	-0.037119	0.05263	0.35226	FALSE
Pigc	Liver	chr13:76703733	0.21456	0.065601	0.0011701	0.16783	0.082328	0.035298	TRUE
Pigc	NAcc	chr13:77280724	0.051932	0.035914	0.14876	0.027958	0.02582	0.255	FALSE
Pigc	OFC	chr13:77329179	-0.12861	0.16464	0.43808	-0.04299	0.05147	0.30368	FALSE
Pigc	PL	chr13:77173395	-0.11258	0.063416	0.076649	-0.046611	0.045102	0.26413	FALSE
Pigc	RMTg	chr13:77277574	0.036196	0.12182	0.76731	0.012458	0.02607	0.38919	FALSE
Pigc	pVTA	chr13:77329179	-0.057608	0.053499	0.28254	-0.031422	0.03269	0.27893	FALSE
Pigf	Adipose	chr6:13796942	0.12825	0.071765	0.074724	0.063756	0.058396	0.17464	FALSE
Pigf	BLA	chr6:13357446	-0.24383	0.26189	0.35322	-0.049034	0.074189	0.3694	FALSE
Pigf	Brain	chr6:13592307	0.2337	0.084826	0.0062094	0.11275	0.087982	0.15129	FALSE
Pigf	Eye	chr6:13479818	-0.33465	0.41805	0.43067	-0.031124	0.081782	0.45165	FALSE
Pigf	IC	chr6:13357446	-0.051818	0.22717	0.81995	-0.048006	0.077725	0.39043	FALSE
Pigf	IL	chr6:13357446	-0.45214	0.36407	0.21944	-0.05516	0.089713	0.3829	FALSE
Pigf	LHb	chr6:14205332	0.36064	0.13731	0.011151	0.057513	0.080696	0.37241	FALSE
Pigf	Liver	chr6:13796942	0.078235	0.059041	0.18593	0.041411	0.046604	0.29698	FALSE
Pigf	NAcc	chr6:13796942	0.069093	0.040701	0.090159	0.026133	0.033513	0.35511	FALSE
Pigf	OFC	chr6:13357446	-0.14623	0.39039	0.70942	-0.049043	0.083889	0.39735	FALSE
Pigf	PL	chr6:13634000	-0.13833	0.054454	0.011474	-0.039192	0.043589	0.32499	FALSE
Pigf	RMTg	chr6:13479818	-0.34063	0.19037	0.07823	-0.038052	0.062187	0.37353	FALSE
Pigf	pVTA	chr6:13479818	-0.14757	0.1195	0.21797	-0.049453	0.065355	0.34768	FALSE
Pigg	Adipose	chr14:1927207	0.17469	0.070678	0.013883	0.20576	0.067058	0.0011454	TRUE
Pigg	BLA	chr14:1498431	0.88662	0.094893	7.179e-17	0.8694	0.086168	2.3303e-23	TRUE
Pigg	Brain	chr14:1498431	1.1985	0.095476	1.391e-29	1.1633	0.088295	5.2676e-39	TRUE
Pigg	Eye	chr14:1936286	0.87459	0.34539	0.017715	0.52977	0.1738	0.00097584	TRUE
Pigg	IC	chr14:1514744	1.1305	0.10264	5.7811e-20	1.0766	0.093249	7.8009e-31	TRUE
Pigg	IL	chr14:1936286	0.67589	0.20524	0.0017197	0.78294	0.14662	7.4785e-07	TRUE
Pigg	LHb	chr14:653196	0.61618	0.12932	1.4231e-05	0.64923	0.1072	5.7665e-09	TRUE
Pigg	Liver	chr14:1003404	0.61696	0.039352	3.6006e-43	0.6015	0.038752	6.5079e-55	TRUE
Pigg	NAcc	chr14:1936529	0.50508	0.050744	1.4962e-21	0.5116	0.049432	4.2578e-25	TRUE
Pigg	OFC	chr14:1936286	0.89543	0.19433	2.4582e-05	0.88703	0.14144	3.1262e-09	TRUE
Pigg	PL	chr14:1514744	0.76434	0.064192	5.7374e-28	0.76315	0.061447	5.6712e-35	TRUE
Pigg	RMTg	chr14:1939058	0.33423	0.22036	0.13418	0.33717	0.14144	0.0093665	TRUE
Pigg	pVTA	chr14:1865983	0.79641	0.05352	7.4962e-37	0.78691	0.051875	5.8273e-52	TRUE
Pigh	Adipose	chr6:103976651	0.46328	0.058712	3.1691e-14	0.42915	0.056314	3.0243e-15	TRUE
Pigh	BLA	chr6:103375154	0.63801	0.090725	5.3963e-11	0.61032	0.077443	8.4032e-15	TRUE
Pigh	Brain	chr6:103375154	0.7012	0.07726	1.2576e-17	0.70338	0.069276	9.591e-23	TRUE
Pigh	Eye	chr6:103891617	0.30574	0.1785	0.098652	0.26052	0.10993	0.0093026	TRUE
Pigh	IC	chr6:102938421	0.75906	0.088637	4.1375e-14	0.6984	0.075735	1.2259e-20	TRUE
Pigh	IL	chr6:104293808	0.92125	0.12992	2.4496e-09	0.80375	0.13079	2.3368e-13	TRUE
Pigh	LHb	chr6:104549362	0.54241	0.11108	9.3762e-06	0.50457	0.088054	1.4625e-08	TRUE
Pigh	Liver	chr6:103743766	0.096659	0.043464	0.026738	0.11383	0.039626	0.0025717	TRUE
Pigh	NAcc	chr6:103716655	0.41599	0.029519	1.1649e-38	0.41336	0.02819	1.0805e-46	TRUE
Pigh	OFC	chr6:104594905	0.73934	0.11848	6.5682e-08	0.69049	0.10102	1.0092e-12	TRUE
Pigh	PL	chr6:103375154	0.68691	0.053386	1.166e-31	0.66111	0.051453	2.3668e-39	TRUE
Pigh	RMTg	chr6:103743528	0.23357	0.084927	0.0077049	0.1971	0.059496	0.00048466	TRUE
Pigh	pVTA	chr6:103742456	0.3674	0.046269	5.6769e-14	0.38525	0.042368	7.2479e-18	TRUE
Pigk	Adipose	chr2:244536773	-0.16169	0.038877	3.9476e-05	-0.16582	0.037893	5.6836e-06	TRUE
Pigk	BLA	chr2:244841468	-0.92188	0.10724	6.642e-15	-0.86711	0.087227	0	TRUE
Pigk	Brain	chr2:244176999	-0.64943	0.054768	4.5713e-27	-0.63777	0.052672	0	TRUE
Pigk	Eye	chr2:244600863	-0.34226	0.11418	0.0059217	-0.30068	0.092836	0.00053901	TRUE
Pigk	IC	chr2:243909128	-1.0401	0.25498	8.1331e-05	-0.98237	0.14139	1.0681e-08	TRUE
Pigk	IL	chr2:243910345	-1.3089	0.23239	5.9793e-07	-1.1138	0.17095	2.0581e-11	TRUE
Pigk	LHb	chr2:244443923	-0.65006	0.099021	1.9433e-08	-0.57264	0.086761	4.1158e-12	TRUE
Pigk	Liver	chr2:244176729	-0.47369	0.042325	2.3479e-25	-0.45048	0.041888	0	TRUE
Pigk	NAcc	chr2:244176999	-0.26294	0.027672	6.5588e-20	-0.26584	0.027369	0	TRUE
Pigk	OFC	chr2:243889239	-1.1441	0.19387	2.3212e-07	-1.0746	0.15113	2.718e-12	TRUE
Pigk	PL	chr2:244841468	-0.95595	0.080967	1.3722e-27	-0.89754	0.074088	0	TRUE
Pigk	RMTg	chr2:244599346	-0.28865	0.088789	0.0018245	-0.26165	0.077695	0.00033475	TRUE
Pigk	pVTA	chr2:244208232	-0.56541	0.046331	1.6886e-27	-0.54663	0.044856	0	TRUE
Pigl	Adipose	chr10:48423760	0.83286	0.070713	1.5057e-27	0.81268	0.064094	2.3335e-33	TRUE
Pigl	BLA	chr10:48244964	0.94766	0.15182	3.6332e-09	0.8772	0.095728	7.732e-13	TRUE
Pigl	Brain	chr10:48424147	0.84434	0.1402	4.7888e-09	1.0289	0.11451	5.8755e-13	TRUE
Pigl	Eye	chr10:48244964	1.0208	0.4096	0.019398	0.71097	0.27796	0.0040689	TRUE
Pigl	IC	chr10:48424147	1.1513	0.15674	2.6271e-11	1.0942	0.11472	2.7391e-16	TRUE
Pigl	IL	chr10:48424147	0.59577	0.23044	0.012359	0.78888	0.16276	4.9632e-06	TRUE
Pigl	LHb	chr10:48424147	0.55869	0.23632	0.021633	0.5656	0.18496	0.0012639	TRUE
Pigl	Liver	chr10:48423760	0.69591	0.073079	1.9342e-19	0.69666	0.063841	9.3299e-23	TRUE
Pigl	NAcc	chr10:48424147	0.64482	0.064385	8.8531e-22	0.66428	0.056329	6.4807e-26	TRUE
Pigl	OFC	chr10:48424147	0.92625	0.20736	3.9953e-05	0.8939	0.13963	3.3821e-09	TRUE
Pigl	PL	chr10:48424147	1.0653	0.10045	3.6046e-23	0.92941	0.091431	9.9063e-29	TRUE
Pigl	RMTg	chr10:48423760	0.17622	0.20191	0.38601	0.32219	0.097218	0.0035606	TRUE
Pigl	pVTA	chr10:48423760	0.89634	0.10619	2.0588e-15	0.8139	0.082578	7.0117e-20	TRUE
Pigm	Adipose	chr13:87424986	0.44624	0.08313	1.381e-07	0.43396	0.060977	5.4871e-06	TRUE
Pigm	BLA	chr13:86605633	0.090517	0.11904	0.44814	0.060184	0.062738	0.16418	FALSE
Pigm	Brain	chr13:87375346	0.07186	0.12439	0.56387	0.070626	0.061581	0.1216	FALSE
Pigm	Eye	chr13:86605633	0.70021	0.32113	0.038464	0.25268	0.18875	0.073279	FALSE
Pigm	IC	chr13:87861871	-0.066687	0.10556	0.52874	-0.037527	0.051204	0.22297	FALSE
Pigm	IL	chr13:87861871	-0.14238	0.1312	0.28249	-0.055352	0.061687	0.16905	FALSE
Pigm	LHb	chr13:88369850	-0.20845	0.12099	0.090527	-0.080397	0.091112	0.30231	FALSE
Pigm	Liver	chr13:87424091	0.43146	0.046408	1.1069e-18	0.40741	0.042976	3.7063e-18	TRUE
Pigm	NAcc	chr13:87375646	0.085414	0.039731	0.032011	0.070929	0.033246	0.01582	TRUE
Pigm	OFC	chr13:87861871	-0.11662	0.12773	0.36521	-0.05559	0.058063	0.15782	FALSE
Pigm	PL	chr13:87397394	0.07953	0.063831	0.21356	0.055176	0.048361	0.12538	FALSE
Pigm	RMTg	chr13:87861871	0.22979	0.086179	0.0096638	0.073278	0.055813	0.066944	FALSE
Pigm	pVTA	chr13:86605633	0.062176	0.075959	0.41378	0.068466	0.055138	0.10666	FALSE
Pign	Adipose	chr13:21766250	-0.9142	0.037417	3.2438e-80	-0.89534	0.037305	0	TRUE
Pign	BLA	chr13:21926952	-1.0847	0.066893	9.4273e-36	-1.0718	0.063277	0	TRUE
Pign	Brain	chr13:22513770	-1.2339	0.051038	9.483e-74	-1.2356	0.049611	0	TRUE
Pign	Eye	chr13:21421710	-0.71486	0.15098	6.7691e-05	-0.60798	0.12555	2.6581e-07	TRUE
Pign	IC	chr13:23013979	-1.17	0.088922	4.3022e-25	-1.156	0.08083	0	TRUE
Pign	IL	chr13:22178232	-0.9343	0.097396	2.0177e-13	-0.96494	0.08786	0	TRUE
Pign	LHb	chr13:21897484	-0.86074	0.1107	2.0259e-10	-0.87067	0.096114	0	TRUE
Pign	Liver	chr13:23030979	-0.37766	0.021006	7.116e-53	-0.37752	0.020952	0	TRUE
Pign	NAcc	chr13:22178232	-0.8438	0.032779	4.0784e-96	-0.84039	0.032367	0	TRUE
Pign	OFC	chr13:22178232	-1.0626	0.095136	9.1536e-16	-1.0663	0.085758	0	TRUE
Pign	PL	chr13:22527081	-0.97484	0.038004	1.0877e-84	-0.97242	0.037388	0	TRUE
Pign	RMTg	chr13:21820554	-0.30779	0.092844	0.0015013	-0.32498	0.082523	5.5273e-05	TRUE
Pign	pVTA	chr13:22178232	-0.99102	0.053702	1.5867e-49	-0.97935	0.051877	0	TRUE
Pigo	Adipose	chr5:62495731	-0.17939	0.066365	0.0071741	-0.15506	0.075203	0.10198	FALSE
Pigo	BLA	chr5:62495731	-0.097084	0.066905	0.14869	-0.03875	0.046549	0.25213	FALSE
Pigo	Brain	chr5:61337579	-0.079858	0.071342	0.26383	-0.048956	0.047225	0.21088	FALSE
Pigo	Eye	chr5:61337579	-0.28319	0.11434	0.020085	-0.16199	0.11305	0.14666	FALSE
Pigo	IC	chr5:61337579	-0.090827	0.10348	0.38185	-0.036302	0.057805	0.32751	FALSE
Pigo	IL	chr5:61337579	0.063877	0.11147	0.5689	0.058637	0.075764	0.28022	FALSE
Pigo	LHb	chr5:62658855	-0.017302	0.13077	0.89522	-0.025686	0.073864	0.41553	FALSE
Pigo	Liver	chr5:61523330	-0.28035	0.039819	8.8788e-12	-0.24106	0.041157	5.7718e-10	TRUE
Pigo	NAcc	chr5:61392825	0.0001164	0.035346	0.99737	-0.01952	0.029513	0.31664	FALSE
Pigo	OFC	chr5:62658855	0.050108	0.111	0.65346	0.042672	0.059414	0.2954	FALSE
Pigo	PL	chr5:62658855	0.036235	0.039345	0.35766	0.014048	0.031683	0.39971	FALSE
Pigo	RMTg	chr5:61337579	-0.13063	0.12497	0.29977	-0.044322	0.047762	0.2212	FALSE
Pigo	pVTA	chr5:61337579	-0.15152	0.062965	0.016791	-0.079905	0.050501	0.12466	FALSE
Pigp	Adipose	chr11:46910581	-0.81808	0.029577	2.0233e-93	-0.80589	0.029673	0	TRUE
Pigp	BLA	chr11:47809011	-0.24359	0.056769	3.052e-05	-0.24186	0.054954	5.5388e-06	TRUE
Pigp	Brain	chr11:47668385	-0.2734	0.070616	0.00013147	-0.27254	0.06819	3.3418e-05	TRUE
Pigp	Eye	chr11:47664621	0.25884	0.11691	0.035798	0.17723	0.10654	0.046884	TRUE
Pigp	IC	chr11:46705936	-0.22629	0.087036	0.010483	-0.22799	0.082014	0.0027883	TRUE
Pigp	IL	chr11:47804116	-0.23915	0.1044	0.025767	-0.23543	0.094529	0.006541	TRUE
Pigp	LHb	chr11:47816116	-0.26305	0.086185	0.0034949	-0.25213	0.079524	0.00076175	TRUE
Pigp	Liver	chr11:47072972	0.59454	0.051641	1.5004e-26	0.56144	0.051682	2.5162e-28	TRUE
Pigp	NAcc	chr11:46530469	-0.39676	0.04534	2.6772e-17	-0.38817	0.044673	0	TRUE
Pigp	OFC	chr11:47674537	-0.37735	0.13025	0.0053983	-0.33957	0.11475	0.0015548	TRUE
Pigp	PL	chr11:47791850	-0.27589	0.053107	3.3584e-07	-0.2735	0.052118	7.7593e-08	TRUE
Pigp	RMTg	chr11:46659452	-0.16361	0.057254	0.0057285	-0.15988	0.05545	0.001958	TRUE
Pigp	pVTA	chr11:48090608	-0.35459	0.048341	2.6806e-12	-0.3464	0.047567	1.5188e-13	TRUE
Pigq	Adipose	chr10:15342287	-0.21328	0.051859	4.7878e-05	-0.20107	0.049504	1.9951e-05	TRUE
Pigq	BLA	chr10:15440942	-0.23569	0.063241	0.00026747	-0.23539	0.058615	3.1622e-05	TRUE
Pigq	Brain	chr10:15720950	-0.27605	0.073819	0.00021898	-0.27769	0.067131	2.0011e-05	TRUE
Pigq	Eye	chr10:15105305	-0.38925	0.11088	0.0016518	-0.20688	0.093784	0.0024283	TRUE
Pigq	IC	chr10:15656800	-0.37763	0.06574	7.0154e-08	-0.35522	0.06133	2.443e-09	TRUE
Pigq	IL	chr10:15720950	-0.30608	0.11926	0.012974	-0.27936	0.094154	0.0015312	TRUE
Pigq	LHb	chr10:15349731	0.25654	0.10077	0.013733	0.16721	0.072413	0.0083539	TRUE
Pigq	Liver	chr10:15499704	-0.47278	0.05499	2.0881e-16	-0.42172	0.054904	0	TRUE
Pigq	NAcc	chr10:15757384	-0.05007	0.02014	0.013213	-0.058543	0.020553	0.0022745	TRUE
Pigq	OFC	chr10:15320351	-0.40824	0.12484	0.0018582	-0.34028	0.099618	0.00026928	TRUE
Pigq	PL	chr10:15341282	-0.27436	0.043811	1.0339e-09	-0.26991	0.04237	9.1687e-11	TRUE
Pigq	RMTg	chr10:14973438	-0.18258	0.14486	0.21202	-0.12962	0.094846	0.076654	FALSE
Pigq	pVTA	chr10:14757225	-0.11316	0.033349	0.00079644	-0.10401	0.030602	0.00015974	TRUE
Pigs	Adipose	chr10:64305876	-0.048161	0.051658	0.35176	-0.069974	0.048709	0.075939	FALSE
Pigs	BLA	chr10:63483485	0.54325	0.077009	4.7787e-11	0.508	0.06961	5.7516e-14	TRUE
Pigs	Brain	chr10:63746469	-0.73706	0.083527	7.7403e-17	-0.6768	0.07835	0	TRUE
Pigs	Eye	chr10:64353316	-0.18558	0.18645	0.32875	-0.19645	0.11329	0.042107	TRUE
Pigs	IC	chr10:62727598	0.58125	0.13729	4.5019e-05	0.53094	0.10335	2.5098e-07	TRUE
Pigs	IL	chr10:63345534	0.4909	0.11761	0.00010542	0.48323	0.099	4.47e-07	TRUE
Pigs	LHb	chr10:63791897	0.6235	0.14136	4.8371e-05	0.50396	0.10866	2.4142e-06	TRUE
Pigs	Liver	chr10:63483485	0.067167	0.057918	0.24689	0.083528	0.053564	0.06012	FALSE
Pigs	NAcc	chr10:63743334	-0.30926	0.038189	3.698e-15	-0.30796	0.036974	0	TRUE
Pigs	OFC	chr10:63483485	0.64899	0.11615	7.3903e-07	0.56231	0.094448	6.2963e-10	TRUE
Pigs	PL	chr10:63743334	-0.44218	0.053126	1.5934e-15	-0.43	0.050382	0	TRUE
Pigs	RMTg	chr10:64140144	-0.10562	0.0889	0.23912	-0.12821	0.056487	0.016749	TRUE
Pigs	pVTA	chr10:64140144	-0.16361	0.060404	0.0071957	-0.23578	0.058758	0.00011388	TRUE
Pigt	Adipose	chr3:174300396	-0.083475	0.046984	0.076412	-0.048817	0.040961	0.15407	FALSE
Pigt	BLA	chr3:173339679	-0.12702	0.051706	0.015081	-0.04792	0.04754	0.3083	FALSE
Pigt	Brain	chr3:173816412	-0.077825	0.052016	0.13561	-0.027657	0.037423	0.35276	FALSE
Pigt	Eye	chr3:174406009	0.21983	0.17018	0.20782	0.019577	0.057323	0.49869	FALSE
Pigt	IC	chr3:173816412	0.063229	0.078443	0.4218	0.020736	0.041685	0.42726	FALSE
Pigt	IL	chr3:173339679	0.17651	0.088158	0.050118	0.057199	0.059169	0.31446	FALSE
Pigt	LHb	chr3:173816412	-0.12214	0.098607	0.22072	-0.033029	0.049423	0.36966	FALSE
Pigt	Liver	chr3:173812327	-0.20547	0.033581	2.3286e-09	-0.18859	0.03514	1.2745e-07	TRUE
Pigt	NAcc	chr3:174299075	0.049799	0.027964	0.075494	0.020986	0.02528	0.35389	FALSE
Pigt	OFC	chr3:173816412	0.12814	0.09428	0.17966	0.037601	0.049079	0.33883	FALSE
Pigt	PL	chr3:173339679	0.04853	0.031682	0.12641	0.029771	0.029626	0.31557	FALSE
Pigt	RMTg	chr3:174413509	-0.029474	0.049361	0.55251	-0.011002	0.023857	0.49331	FALSE
Pigt	pVTA	chr3:174603418	-0.12146	0.055815	0.030428	-0.029355	0.036378	0.36685	FALSE
Pigu	Adipose	chr3:165249568	-0.19175	0.060492	0.001648	-0.14809	0.052924	0.0016093	TRUE
Pigu	BLA	chr3:164531812	0.15674	0.072449	0.031966	0.16439	0.057712	0.0025709	TRUE
Pigu	Brain	chr3:164317034	0.36429	0.071404	5.8265e-07	0.30795	0.062969	1.0267e-07	TRUE
Pigu	Eye	chr3:164436217	0.19127	0.18613	0.31358	0.10697	0.079439	0.078997	FALSE
Pigu	IC	chr3:164470238	0.24706	0.092081	0.0083163	0.22173	0.067962	0.00055689	TRUE
Pigu	IL	chr3:164609095	0.25212	0.22064	0.25804	0.17766	0.097772	0.029358	TRUE
Pigu	LHb	chr3:164643029	0.37535	0.16002	0.022631	0.2001	0.093162	0.0094384	TRUE
Pigu	Liver	chr3:164543342	0.08953	0.037673	0.017969	0.085197	0.0343	0.0063805	TRUE
Pigu	NAcc	chr3:164696913	0.042408	0.05005	0.39719	0.063955	0.044051	0.090591	FALSE
Pigu	OFC	chr3:164436217	0.27832	0.14917	0.067417	0.20863	0.081414	0.004823	TRUE
Pigu	PL	chr3:164566232	0.25626	0.0532	2.1161e-06	0.23133	0.048439	4.1791e-07	TRUE
Pigu	RMTg	chr3:164735406	0.22772	0.071553	0.0022398	0.16145	0.05904	0.0016634	TRUE
Pigu	pVTA	chr3:164344150	0.11719	0.051214	0.022907	0.12454	0.044843	0.0030534	TRUE
Pigx	Adipose	chr11:82316524	-0.12992	0.044425	0.0036549	-0.13127	0.048814	0.0024811	TRUE
Pigx	BLA	chr11:82011760	0.49741	0.063376	5.4114e-13	0.47716	0.061611	3.701e-15	TRUE
Pigx	Brain	chr11:82151623	-0.38012	0.073152	3.6596e-07	-0.36655	0.071852	1.7705e-07	TRUE
Pigx	Eye	chr11:81523256	0.42525	0.15074	0.0090468	0.33836	0.13077	0.0041057	TRUE
Pigx	IC	chr11:81712094	-0.52423	0.078626	8.2103e-10	-0.48625	0.076012	5.1627e-11	TRUE
Pigx	IL	chr11:82151678	0.42583	0.1041	0.0001391	0.40471	0.096545	1.4427e-05	TRUE
Pigx	LHb	chr11:82762660	-0.22393	0.19753	0.26186	-0.16465	0.096484	0.035633	TRUE
Pigx	Liver	chr11:82158224	-0.66747	0.049803	7.2073e-34	-0.63002	0.05106	0	TRUE
Pigx	NAcc	chr11:82350056	0.23464	0.030948	1.4859e-13	0.23338	0.030673	1.7544e-14	TRUE
Pigx	OFC	chr11:82662255	0.50247	0.11482	5.4453e-05	0.46179	0.10417	5.2969e-06	TRUE
Pigx	PL	chr11:82724958	0.32974	0.036501	8.7344e-18	0.32551	0.036207	1.7165e-19	TRUE
Pigx	RMTg	chr11:81773225	-0.25708	0.071798	0.0006551	-0.23842	0.068727	0.00024969	TRUE
Pigx	pVTA	chr11:82703240	-0.20885	0.054476	0.00015754	-0.20423	0.053212	6.5939e-05	TRUE
Pigy	Adipose	chr8:28550940	0.12479	0.10446	0.23297	0.051492	0.054706	0.18665	FALSE
Pigy	BLA	chr8:28979175	0.47553	0.12725	0.00025782	0.24804	0.099332	0.001256	TRUE
Pigy	Brain	chr8:29047662	0.13782	0.093722	0.14243	0.15293	0.071028	0.021314	TRUE
Pigy	Eye	chr8:28440058	0.43494	0.30916	0.17131	0.084822	0.09687	0.15024	FALSE
Pigy	IC	chr8:29053625	0.21554	0.14508	0.13997	0.1848	0.10064	0.030534	TRUE
Pigy	IL	chr8:28990633	0.14025	0.16953	0.41157	0.12185	0.095391	0.096084	FALSE
Pigy	LHb	chr8:28440058	-0.25733	0.20863	0.22266	0.0406	0.098453	0.28687	FALSE
Pigy	Liver	chr8:28440058	0.10176	0.06301	0.10715	0.072454	0.049314	0.063406	FALSE
Pigy	NAcc	chr8:29051985	0.076128	0.039112	0.05212	0.082201	0.037205	0.015375	TRUE
Pigy	OFC	chr8:28440058	0.039247	0.24073	0.87109	0.11086	0.088484	0.096802	FALSE
Pigy	PL	chr8:29053089	0.263	0.052786	9.5872e-07	0.21929	0.052977	6.627e-06	TRUE
Pigy	RMTg	chr8:28440058	-0.0046027	0.13806	0.97351	0.03166	0.061717	0.26527	FALSE
Pigy	pVTA	chr8:29052639	0.18182	0.073292	0.013729	0.14794	0.061118	0.0055468	TRUE
Pigyl1	Adipose	chr8:29064249	-0.44862	0.094598	2.9826e-06	-0.35253	0.082996	5.3587e-06	TRUE
Pigyl1	BLA	chr8:28101735	-0.14922	0.11331	0.18973	-0.16955	0.055451	0.0034689	TRUE
Pigyl1	Brain	chr8:28794245	-0.33073	0.092064	0.00038	-0.24823	0.061839	3.9633e-05	TRUE
Pigyl1	Eye	chr8:28440058	-0.37257	0.34614	0.29165	-0.17424	0.15801	0.11306	FALSE
Pigyl1	IC	chr8:28794245	-0.16952	0.12781	0.18723	-0.19541	0.071754	0.0053211	TRUE
Pigyl1	IL	chr8:28706995	-0.11256	0.19705	0.57015	-0.14684	0.10369	0.078831	FALSE
Pigyl1	LHb	chr8:29036252	-0.042343	0.18454	0.81937	-0.14727	0.10801	0.085382	FALSE
Pigyl1	Liver	chr8:28101735	-0.27532	0.096234	0.0044553	-0.25319	0.072489	0.00068439	TRUE
Pigyl1	NAcc	chr8:28945030	-0.23392	0.059785	0.00010285	-0.17608	0.04431	1.7251e-05	TRUE
Pigyl1	OFC	chr8:28716497	-0.0029538	0.19631	0.98805	-0.14832	0.091032	0.053838	FALSE
Pigyl1	PL	chr8:28723073	-0.126	0.0693	0.069822	-0.15186	0.04801	0.0020167	TRUE
Pigyl1	RMTg	chr8:28423511	0.011328	0.11597	0.92249	-0.080047	0.051612	0.059993	FALSE
Pigyl1	pVTA	chr8:28835768	-0.19295	0.092886	0.038738	-0.1822	0.05419	0.001286	TRUE
Pigz	Adipose	chr11:82714996	0.37527	0.040866	2.6481e-18	0.36469	0.040458	8.4659e-20	TRUE
Pigz	BLA	chr11:82682881	-0.45861	0.083716	1.613e-07	-0.40369	0.080957	2.505e-07	TRUE
Pigz	Brain	chr11:82683028	0.227	0.070598	0.0014378	0.20456	0.067127	0.0010919	TRUE
Pigz	Eye	chr11:82200254	0.6064	0.27914	0.039131	0.29344	0.18421	0.050002	FALSE
Pigz	IC	chr11:82191600	0.42436	0.096445	2.3454e-05	0.38432	0.090596	9.1638e-06	TRUE
Pigz	IL	chr11:82732644	0.47881	0.13169	0.00060397	0.37262	0.11506	0.00043919	TRUE
Pigz	LHb	chr11:83049907	0.1401	0.15433	0.36795	0.13622	0.12056	0.12698	FALSE
Pigz	Liver	chr11:82223575	0.50661	0.066065	1.4448e-13	0.44506	0.065151	7.5245e-12	TRUE
Pigz	NAcc	chr11:82204384	-0.3707	0.033429	6.7436e-26	-0.36381	0.033243	0	TRUE
Pigz	OFC	chr11:82715868	0.42503	0.10997	0.00029558	0.35268	0.099732	0.00015677	TRUE
Pigz	PL	chr11:82210273	0.37102	0.044902	2.4464e-15	0.3626	0.044426	1.4588e-16	TRUE
Pigz	RMTg	chr11:82665547	-0.38141	0.12573	0.0034722	-0.26852	0.11413	0.0081907	TRUE
Pigz	pVTA	chr11:82155134	0.18728	0.049748	0.00020535	0.18118	0.048845	0.00010244	TRUE
Pih1d1	Adipose	chr1:103817822	-0.09765	0.056181	0.082989	-0.12199	0.052135	0.010561	TRUE
Pih1d1	BLA	chr1:104278862	-0.61254	0.0984	3.9697e-09	-0.59223	0.084965	6.081e-12	TRUE
Pih1d1	Brain	chr1:104676648	-0.90639	0.0596	1.5057e-39	-0.88603	0.057719	0	TRUE
Pih1d1	Eye	chr1:104365869	-0.59643	0.17664	0.0023181	-0.43937	0.13255	0.00020661	TRUE
Pih1d1	IC	chr1:104414448	-0.50637	0.13173	0.00019444	-0.56318	0.10876	4.137e-07	TRUE
Pih1d1	IL	chr1:104398514	-0.46868	0.14675	0.0023067	-0.51442	0.11673	1.4206e-05	TRUE
Pih1d1	LHb	chr1:104419078	-0.58472	0.12353	1.5869e-05	-0.57368	0.10795	3.5293e-08	TRUE
Pih1d1	Liver	chr1:103879416	-0.14903	0.0371	7.0971e-05	-0.15179	0.036101	1.3022e-05	TRUE
Pih1d1	NAcc	chr1:104676648	-0.54258	0.036101	6.0821e-43	-0.53799	0.035523	0	TRUE
Pih1d1	OFC	chr1:104414696	-0.47193	0.14075	0.0014523	-0.51922	0.11401	3.8683e-06	TRUE
Pih1d1	PL	chr1:104676648	-0.42533	0.050719	1.0174e-15	-0.4332	0.049379	0	TRUE
Pih1d1	RMTg	chr1:103848214	-0.23987	0.098447	0.017576	-0.24621	0.069548	0.0012578	TRUE
Pih1d1	pVTA	chr1:104658183	-0.90307	0.057654	1.2499e-39	-0.86276	0.057095	0	TRUE
Pih1d2	Adipose	chr8:60272980	0.24189	0.06886	0.00049627	0.23933	0.0656	0.00026407	TRUE
Pih1d2	BLA	chr8:59366731	-0.23624	0.061272	0.00016617	-0.1966	0.051966	2.4739e-05	TRUE
Pih1d2	Brain	chr8:59468642	0.21914	0.077069	0.0047551	0.18939	0.06228	0.00079238	TRUE
Pih1d2	Eye	chr8:59033865	0.31279	0.2637	0.2463	0.092177	0.08486	0.11141	FALSE
Pih1d2	IC	chr8:60841395	-0.10983	0.14182	0.44018	-0.17038	0.065215	0.0089333	TRUE
Pih1d2	IL	chr8:60329980	-0.47254	0.17839	0.010471	-0.25507	0.10075	0.0019285	TRUE
Pih1d2	LHb	chr8:60698529	-0.32284	0.11145	0.0054013	-0.22297	0.084808	0.0016056	TRUE
Pih1d2	Liver	chr8:60272980	0.34222	0.070707	1.8843e-06	0.29224	0.066691	3.4244e-06	TRUE
Pih1d2	NAcc	chr8:60835332	-0.162	0.037245	1.6289e-05	-0.14972	0.036726	1.5168e-05	TRUE
Pih1d2	OFC	chr8:60842229	-0.36805	0.14269	0.012602	-0.22108	0.076822	0.0010642	TRUE
Pih1d2	PL	chr8:60023555	-0.30054	0.050819	7.493e-09	-0.24846	0.051245	5.4694e-09	TRUE
Pih1d2	RMTg	chr8:60401747	-0.26691	0.098328	0.0084912	-0.14784	0.075345	0.0090727	TRUE
Pih1d2	pVTA	chr8:60128920	-0.16733	0.076655	0.029914	-0.14992	0.053524	0.0024518	TRUE
Pik3ap1	Adipose	chr1:250652998	-0.32038	0.054372	8.3342e-09	-0.28303	0.053722	5.1592e-08	TRUE
Pik3ap1	BLA	chr1:251026999	-0.26061	0.15839	0.10183	-0.26122	0.12545	0.018798	TRUE
Pik3ap1	Brain	chr1:250976880	0.34053	0.086491	0.00010153	0.3304	0.081191	2.3825e-05	TRUE
Pik3ap1	Eye	chr1:250319071	-0.20628	0.18959	0.28656	-0.16881	0.13101	0.096175	FALSE
Pik3ap1	IC	chr1:249986277	-0.47974	0.16325	0.0039471	-0.3976	0.12811	0.0008513	TRUE
Pik3ap1	IL	chr1:250985427	-0.38682	0.25799	0.13939	-0.31929	0.16354	0.024673	TRUE
Pik3ap1	LHb	chr1:250979176	-0.61862	0.15082	0.00013656	-0.47014	0.1269	5.4557e-05	TRUE
Pik3ap1	Liver	chr1:250973530	0.21413	0.043096	1.017e-06	0.20837	0.041983	3.3413e-07	TRUE
Pik3ap1	NAcc	chr1:250001834	0.54137	0.069779	4.287e-14	0.4969	0.067558	2.8921e-14	TRUE
Pik3ap1	OFC	chr1:250319071	-0.66653	0.25627	0.011921	-0.41006	0.16232	0.0044212	TRUE
Pik3ap1	PL	chr1:249964298	-0.20673	0.067132	0.0022257	-0.19957	0.063003	0.00076644	TRUE
Pik3ap1	RMTg	chr1:251014621	0.33669	0.1112	0.003531	0.13858	0.08268	0.029043	TRUE
Pik3ap1	pVTA	chr1:249983213	-0.21538	0.087407	0.014367	-0.2162	0.079789	0.003423	TRUE
Pik3c2a	Adipose	chr1:180953821	-0.097216	0.034339	0.0048838	-0.080852	0.033185	0.0085205	TRUE
Pik3c2a	BLA	chr1:179457573	-0.16346	0.080258	0.043312	-0.08499	0.064459	0.088014	FALSE
Pik3c2a	Brain	chr1:179569346	0.25874	0.079391	0.0012399	0.15531	0.077229	0.016504	TRUE
Pik3c2a	Eye	chr1:180974210	0.36056	0.17957	0.05515	0.085192	0.097001	0.17575	FALSE
Pik3c2a	IC	chr1:180986862	-0.067332	0.1416	0.63529	-0.039758	0.04834	0.20923	FALSE
Pik3c2a	IL	chr1:180444115	-0.026116	0.1582	0.86947	-0.039157	0.060339	0.27672	FALSE
Pik3c2a	LHb	chr1:180986862	-0.1778	0.12724	0.1679	-0.055427	0.055384	0.14919	FALSE
Pik3c2a	Liver	chr1:180889779	-0.1098	0.032098	0.00069156	-0.0885	0.030996	0.0016881	TRUE
Pik3c2a	NAcc	chr1:180048526	0.071342	0.019863	0.00035835	0.066656	0.01939	0.00057427	TRUE
Pik3c2a	OFC	chr1:180444115	-0.16951	0.1468	0.25323	-0.048637	0.059232	0.22696	FALSE
Pik3c2a	PL	chr1:180914350	0.0967	0.044207	0.029327	0.076575	0.041784	0.035405	TRUE
Pik3c2a	RMTg	chr1:180986862	-0.12455	0.092772	0.18408	-0.032506	0.035139	0.15872	FALSE
Pik3c2a	pVTA	chr1:180855121	-0.089411	0.067766	0.18817	-0.052742	0.056159	0.17661	FALSE
Pik3c2b	Adipose	chr13:47338480	0.16115	0.034415	3.9348e-06	0.16274	0.033443	7.6666e-07	TRUE
Pik3c2b	BLA	chr13:46906237	0.31587	0.057022	1.2032e-07	0.32226	0.0539	1.6573e-09	TRUE
Pik3c2b	Brain	chr13:46881565	-0.68604	0.042246	1.6521e-43	-0.66934	0.042072	0	TRUE
Pik3c2b	Eye	chr13:47995802	0.2655	0.12655	0.045766	0.22111	0.097475	0.010605	TRUE
Pik3c2b	IC	chr13:47097551	0.44126	0.083417	5.528e-07	0.43672	0.073799	3.0182e-09	TRUE
Pik3c2b	IL	chr13:47061567	0.64906	0.081509	8.8948e-11	0.59568	0.076566	2.5319e-16	TRUE
Pik3c2b	LHb	chr13:46881565	-0.43521	0.076295	4.809e-07	-0.41607	0.069879	1.2696e-09	TRUE
Pik3c2b	Liver	chr13:47405433	-0.15412	0.060356	0.01105	-0.11152	0.057841	0.02607	TRUE
Pik3c2b	NAcc	chr13:46881565	-0.28364	0.024933	4.8145e-27	-0.28374	0.024682	0	TRUE
Pik3c2b	OFC	chr13:46849202	-0.63283	0.10315	9.7308e-08	-0.56065	0.091248	1.292e-10	TRUE
Pik3c2b	PL	chr13:46881565	-0.35075	0.030662	3.2646e-26	-0.34938	0.030243	0	TRUE
Pik3c2b	RMTg	chr13:46048832	0.29055	0.089121	0.0017744	0.13625	0.089345	0.061326	FALSE
Pik3c2b	pVTA	chr13:47284856	0.19243	0.040409	3.1516e-06	0.2018	0.039285	1.6168e-07	TRUE
Pik3c2g	Adipose	chr4:174466704	-0.99123	0.051375	1.7737e-58	-0.97346	0.051209	0	TRUE
Pik3c2g	BLA	chr4:174789653	0.27053	0.10034	0.0077531	0.23083	0.093847	0.0067994	TRUE
Pik3c2g	Brain	chr4:174191255	-0.46308	0.12243	0.00018588	-0.42071	0.11786	0.00016525	TRUE
Pik3c2g	Eye	chr4:174560623	1.0888	0.4146	0.014281	0.45939	0.28069	0.045027	TRUE
Pik3c2g	IC	chr4:174190476	0.46681	0.16227	0.0047503	0.38696	0.15158	0.0050835	TRUE
Pik3c2g	IL	chr4:174882397	-0.43876	0.21542	0.046414	-0.2316	0.14781	0.053599	FALSE
Pik3c2g	LHb	chr4:174191046	-0.20414	0.21321	0.34253	-0.1726	0.18817	0.17886	FALSE
Pik3c2g	Liver	chr4:174213006	0.69011	0.033999	9.292e-63	0.68354	0.033988	5.184e-90	TRUE
Pik3c2g	NAcc	chr4:174191409	-0.30599	0.052656	1.0582e-08	-0.30143	0.052168	3.6867e-09	TRUE
Pik3c2g	OFC	chr4:174146231	0.79141	0.23243	0.001242	0.53273	0.20229	0.0035757	TRUE
Pik3c2g	PL	chr4:174740497	-0.11812	0.06865	0.086147	-0.11396	0.066686	0.043605	TRUE
Pik3c2g	RMTg	chr4:174882397	-0.38048	0.13751	0.0073597	-0.24743	0.1131	0.011335	TRUE
Pik3c2g	pVTA	chr4:174609999	-0.23349	0.093689	0.013305	-0.21921	0.090373	0.0076005	TRUE
Pik3c3	Adipose	chr18:22197392	-0.21202	0.052436	6.3686e-05	-0.17795	0.052402	0.0003333	TRUE
Pik3c3	BLA	chr18:22209175	0.67512	0.064059	4.1745e-20	0.68259	0.062108	5.0285e-28	TRUE
Pik3c3	Brain	chr18:22241813	1.0781	0.047437	2.3041e-68	1.0731	0.046643	1.5377e-116	TRUE
Pik3c3	Eye	chr18:21355729	1.0491	0.25569	0.00035732	0.63352	0.21507	9.0874e-05	TRUE
Pik3c3	IC	chr18:22203513	0.83428	0.087708	2.3418e-16	0.84205	0.082226	5.2359e-24	TRUE
Pik3c3	IL	chr18:22242894	1.0491	0.088166	5.7906e-17	1.0194	0.083284	9.5839e-35	TRUE
Pik3c3	LHb	chr18:22222163	1.0027	0.10382	1.9099e-13	0.9574	0.097051	9.0506e-24	TRUE
Pik3c3	Liver	chr18:22203752	0.18299	0.065003	0.0051282	0.19142	0.065057	0.0024745	TRUE
Pik3c3	NAcc	chr18:22196755	0.59698	0.02928	4.861e-69	0.59663	0.029056	1.2083e-93	TRUE
Pik3c3	OFC	chr18:22254141	0.75395	0.080139	4.7394e-13	0.76926	0.077292	2.9688e-23	TRUE
Pik3c3	PL	chr18:22241427	1.038	0.047133	1.0834e-69	1.0225	0.046942	1.6187e-108	TRUE
Pik3c3	RMTg	chr18:22194706	0.36511	0.086049	7.1432e-05	0.35864	0.074333	2.4076e-06	TRUE
Pik3c3	pVTA	chr18:22196881	0.8296	0.050054	7.2593e-43	0.82214	0.049007	2.3389e-63	TRUE
Pik3ca	Adipose	chr2:117944011	-0.48882	0.062953	7.508e-14	-0.43959	0.060915	2.5202e-14	TRUE
Pik3ca	BLA	chr2:116871698	-0.32076	0.064023	1.4112e-06	-0.32058	0.056533	3.2142e-08	TRUE
Pik3ca	Brain	chr2:116881584	-0.68945	0.071652	2.2077e-19	-0.62125	0.08302	0	TRUE
Pik3ca	Eye	chr2:116882009	0.27318	0.089461	0.0051644	0.18964	0.074758	0.0018836	TRUE
Pik3ca	IC	chr2:116178203	-0.24835	0.10728	0.022305	-0.30498	0.089123	0.00073335	TRUE
Pik3ca	IL	chr2:116178203	-0.21241	0.14178	0.13969	-0.29136	0.10677	0.0048749	TRUE
Pik3ca	LHb	chr2:117942475	-0.14529	0.09127	0.11715	-0.18735	0.080541	0.01102	TRUE
Pik3ca	Liver	chr2:117914687	-0.31474	0.067026	3.702e-06	-0.28995	0.065748	1.9828e-06	TRUE
Pik3ca	NAcc	chr2:116871698	-0.22746	0.029567	6.7958e-14	-0.22864	0.028594	2.2204e-15	TRUE
Pik3ca	OFC	chr2:117917698	-0.29908	0.098066	0.0035195	-0.29247	0.079126	0.00015159	TRUE
Pik3ca	PL	chr2:116881584	-0.29833	0.034749	2.4132e-16	-0.29981	0.033772	0	TRUE
Pik3ca	RMTg	chr2:116906478	0.030143	0.057277	0.60049	0.051739	0.030771	0.050442	FALSE
Pik3ca	pVTA	chr2:116151994	-0.17448	0.058097	0.0029257	-0.19605	0.054513	0.00026288	TRUE
Pik3cb	Adipose	chr8:109012764	-0.3743	0.041556	1.0033e-17	-0.35156	0.041132	0	TRUE
Pik3cb	BLA	chr8:109096877	-0.081823	0.059028	0.1676	-0.099438	0.05246	0.031418	TRUE
Pik3cb	Brain	chr8:109012217	0.34239	0.074085	5.5612e-06	0.31131	0.069354	3.1259e-06	TRUE
Pik3cb	Eye	chr8:109146546	-0.50911	0.19494	0.014771	-0.11205	0.14827	0.22812	FALSE
Pik3cb	IC	chr8:108665515	0.39084	0.11047	0.00057252	0.29106	0.089336	0.00021622	TRUE
Pik3cb	IL	chr8:109152747	0.11438	0.11763	0.33507	0.16714	0.094563	0.038879	TRUE
Pik3cb	LHb	chr8:109012217	0.22882	0.14127	0.111	0.1896	0.10629	0.036675	TRUE
Pik3cb	Liver	chr8:108123354	0.15143	0.031285	1.8823e-06	0.1461	0.030812	9.4576e-07	TRUE
Pik3cb	NAcc	chr8:109475466	0.088878	0.046424	0.056081	0.053754	0.036006	0.10314	FALSE
Pik3cb	OFC	chr8:109090348	0.35515	0.12007	0.0045591	0.27767	0.097815	0.0020528	TRUE
Pik3cb	PL	chr8:108881200	-0.22185	0.045241	1.4004e-06	-0.21221	0.043118	3.1078e-07	TRUE
Pik3cb	RMTg	chr8:109475466	0.14971	0.15771	0.34601	0.030589	0.041544	0.21987	FALSE
Pik3cb	pVTA	chr8:109475466	0.053634	0.04375	0.22131	0.046782	0.033163	0.12633	FALSE
Pik3cd	Adipose	chr5:165445701	-0.073143	0.037501	0.05185	-0.076174	0.035377	0.015832	TRUE
Pik3cd	BLA	chr5:165436172	-0.30976	0.079639	0.00014634	-0.26905	0.068708	1.9659e-05	TRUE
Pik3cd	Brain	chr5:165174762	-0.17681	0.064335	0.0063369	-0.19361	0.0562	0.00038729	TRUE
Pik3cd	Eye	chr5:165902447	0.51802	0.18329	0.0089351	0.20714	0.12699	0.02159	TRUE
Pik3cd	IC	chr5:165436172	-0.45608	0.092494	2.634e-06	-0.35835	0.082785	4.6163e-07	TRUE
Pik3cd	IL	chr5:165545884	0.68661	0.16946	0.0001582	0.23282	0.10535	0.0014209	TRUE
Pik3cd	LHb	chr5:164485450	-0.20717	0.082691	0.015221	-0.15743	0.064326	0.0054689	TRUE
Pik3cd	Liver	chr5:165445025	-0.11478	0.062283	0.066118	-0.089447	0.051169	0.035012	TRUE
Pik3cd	NAcc	chr5:166407291	-0.03889	0.031764	0.22135	-0.06217	0.030668	0.027503	TRUE
Pik3cd	OFC	chr5:165436172	-0.56473	0.13343	8.8364e-05	-0.36469	0.10647	2.6855e-05	TRUE
Pik3cd	PL	chr5:165171572	-0.2617	0.05073	4.0266e-07	-0.22991	0.047275	1.6136e-07	TRUE
Pik3cd	RMTg	chr5:164919608	-0.19708	0.12619	0.1232	-0.097472	0.075129	0.086821	FALSE
Pik3cd	pVTA	chr5:165491881	-0.13385	0.052473	0.01131	-0.13952	0.048196	0.001863	TRUE
Pik3cg	Adipose	chr6:54779131	0.35268	0.051404	2.7492e-11	0.31541	0.049601	4.6268e-11	TRUE
Pik3cg	BLA	chr6:55070353	-0.68552	0.069435	2.7159e-18	-0.66429	0.066269	0	TRUE
Pik3cg	Brain	chr6:55070353	-0.70481	0.056814	4.7912e-29	-0.69892	0.055484	0	TRUE
Pik3cg	Eye	chr6:54891608	0.11028	0.27448	0.69115	0.16003	0.11939	0.084703	FALSE
Pik3cg	IC	chr6:55168129	-0.60631	0.13428	1.4795e-05	-0.59438	0.11631	1.8601e-07	TRUE
Pik3cg	IL	chr6:54952992	0.35254	0.14692	0.019765	0.35112	0.099907	0.00040176	TRUE
Pik3cg	LHb	chr6:55499539	-0.49438	0.11155	4.5016e-05	-0.40433	0.089307	1.3804e-06	TRUE
Pik3cg	Liver	chr6:54506408	0.27942	0.048526	1.7425e-08	0.25213	0.04611	7.3089e-09	TRUE
Pik3cg	NAcc	chr6:54528516	-0.66265	0.045063	1.9137e-41	-0.64682	0.044674	0	TRUE
Pik3cg	OFC	chr6:55263029	-0.32776	0.13417	0.017807	-0.39076	0.11327	0.00038974	TRUE
Pik3cg	PL	chr6:55070353	-0.48467	0.048109	2.688e-21	-0.48224	0.047026	0	TRUE
Pik3cg	RMTg	chr6:54854424	-0.20416	0.19622	0.30199	-0.239	0.13213	0.042653	TRUE
Pik3cg	pVTA	chr6:55070353	-0.73596	0.072487	1.1054e-20	-0.69887	0.0695	0	TRUE
Pik3ip1	Adipose	chr14:81666479	-0.15968	0.068032	0.019427	-0.15954	0.063728	0.006123	TRUE
Pik3ip1	BLA	chr14:82577472	-0.067432	0.16375	0.68104	-0.14191	0.077159	0.038683	TRUE
Pik3ip1	Brain	chr14:81666479	-0.57033	0.10152	4.2548e-08	-0.39552	0.11254	1.5784e-06	TRUE
Pik3ip1	Eye	chr14:81666479	-1.0332	0.42068	0.021048	-0.27598	0.22063	0.053536	FALSE
Pik3ip1	IC	chr14:81961736	-0.11662	0.096982	0.23154	-0.12304	0.07517	0.065693	FALSE
Pik3ip1	IL	chr14:82678609	-0.11062	0.18339	0.54882	-0.1381	0.092386	0.074147	FALSE
Pik3ip1	LHb	chr14:81675216	-0.48454	0.12795	0.00037942	-0.30971	0.10806	0.0025288	TRUE
Pik3ip1	Liver	chr14:82153724	-0.2576	0.095226	0.0071309	-0.18643	0.078543	0.0057625	TRUE
Pik3ip1	NAcc	chr14:81447981	-0.14502	0.058335	0.013222	-0.14947	0.052095	0.003667	TRUE
Pik3ip1	OFC	chr14:82678609	-0.10069	0.12628	0.42869	-0.12521	0.080361	0.069671	FALSE
Pik3ip1	PL	chr14:82839375	-0.076316	0.074744	0.30789	-0.11055	0.057355	0.033846	TRUE
Pik3ip1	RMTg	chr14:82577472	-0.14383	0.18425	0.43787	-0.1072	0.073777	0.069796	FALSE
Pik3ip1	pVTA	chr14:81666479	-0.35829	0.13426	0.0080853	-0.26546	0.092683	0.0028415	TRUE
Pik3r1	Adipose	chr2:33803746	0.19609	0.043051	7.0511e-06	0.16933	0.035821	9.3659e-07	TRUE
Pik3r1	BLA	chr2:33717080	-0.3976	0.075972	5.09e-07	-0.38034	0.070628	3.5517e-08	TRUE
Pik3r1	Brain	chr2:33803058	-0.42054	0.0535	6.1192e-14	-0.41872	0.051952	2.2204e-16	TRUE
Pik3r1	Eye	chr2:34641017	-0.39129	0.18602	0.045252	-0.17859	0.11783	0.053692	FALSE
Pik3r1	IC	chr2:33901807	-0.48416	0.088216	2.269e-07	-0.4598	0.082121	8.103e-09	TRUE
Pik3r1	IL	chr2:33813387	-0.43912	0.11036	0.00020112	-0.41178	0.097343	1.128e-05	TRUE
Pik3r1	LHb	chr2:35558290	-0.50787	0.092197	9.8647e-07	-0.4381	0.090597	2.3274e-07	TRUE
Pik3r1	Liver	chr2:34133481	0.16262	0.025372	4.2857e-10	0.15861	0.025334	1.648e-10	TRUE
Pik3r1	NAcc	chr2:33860459	-0.57038	0.030077	6.4478e-62	-0.56176	0.030035	0	TRUE
Pik3r1	OFC	chr2:33813387	-0.48088	0.12678	0.00037206	-0.4377	0.10816	2.4486e-05	TRUE
Pik3r1	PL	chr2:33836734	-0.46236	0.040649	5.6747e-26	-0.45339	0.040009	0	TRUE
Pik3r1	RMTg	chr2:34762928	-0.24589	0.089058	0.0074819	-0.17972	0.073969	0.0058148	TRUE
Pik3r1	pVTA	chr2:35142337	0.35215	0.046588	6.5997e-13	0.32687	0.045861	1.5563e-13	TRUE
Pik3r2	Adipose	chr16:18599247	-0.49069	0.03002	5.7883e-46	-0.47583	0.030073	0	TRUE
Pik3r2	BLA	chr16:19083411	-0.066339	0.043607	0.13014	-0.080114	0.040583	0.025204	TRUE
Pik3r2	Brain	chr16:18742109	-0.41677	0.044462	1.4108e-18	-0.40553	0.04342	0	TRUE
Pik3r2	Eye	chr16:18949323	-0.20737	0.12784	0.11687	-0.16938	0.10054	0.044457	TRUE
Pik3r2	IC	chr16:18751617	-0.25011	0.058511	3.8407e-05	-0.24673	0.055114	4.0875e-06	TRUE
Pik3r2	IL	chr16:18385526	0.25639	0.087827	0.0050454	0.20628	0.067906	0.00090302	TRUE
Pik3r2	LHb	chr16:18847427	-0.44722	0.090325	7.367e-06	-0.38626	0.081667	6.6012e-07	TRUE
Pik3r2	Liver	chr16:19296320	0.20819	0.065525	0.0016069	0.23669	0.055193	0.00052682	TRUE
Pik3r2	NAcc	chr16:18742109	-0.1488	0.027086	6.0623e-08	-0.14876	0.026768	1.395e-08	TRUE
Pik3r2	OFC	chr16:19082871	-0.079666	0.097559	0.41768	-0.11648	0.073009	0.057344	FALSE
Pik3r2	PL	chr16:18501509	0.17765	0.029798	5.7331e-09	0.17324	0.02875	7.6578e-10	TRUE
Pik3r2	RMTg	chr16:19296320	0.074941	0.10243	0.46702	0.087519	0.054232	0.053806	FALSE
Pik3r2	pVTA	chr16:19051280	-0.23681	0.075277	0.0018446	-0.21467	0.06457	0.00041961	TRUE
Pik3r3	Adipose	chr5:134660186	-0.087806	0.038284	0.022356	-0.090433	0.03735	0.0077582	TRUE
Pik3r3	BLA	chr5:135804221	0.25847	0.076694	0.00093906	0.25614	0.070379	0.00014063	TRUE
Pik3r3	Brain	chr5:135343826	0.092308	0.035959	0.010718	0.1023	0.035777	0.0021081	TRUE
Pik3r3	Eye	chr5:134679188	-0.34359	0.15119	0.031555	-0.26063	0.11789	0.011983	TRUE
Pik3r3	IC	chr5:135804221	0.67255	0.099474	5.1449e-10	0.57346	0.092256	2.2805e-11	TRUE
Pik3r3	IL	chr5:135018755	0.69836	0.12895	1.327e-06	0.55199	0.11293	9.4566e-08	TRUE
Pik3r3	LHb	chr5:134636751	-0.1925	0.066224	0.0052545	-0.19789	0.062362	0.00078967	TRUE
Pik3r3	Liver	chr5:134544748	-0.1375	0.061144	0.025096	-0.13427	0.057164	0.0093562	TRUE
Pik3r3	NAcc	chr5:134588199	-0.171	0.038453	1.0557e-05	-0.16997	0.037691	3.2519e-06	TRUE
Pik3r3	OFC	chr5:134679188	-0.5989	0.1097	1.1814e-06	-0.51267	0.099289	3.7455e-08	TRUE
Pik3r3	PL	chr5:134883421	-0.56978	0.04929	1.1592e-26	-0.54421	0.048703	0	TRUE
Pik3r3	RMTg	chr5:135434964	0.095237	0.087514	0.2805	0.10274	0.077604	0.092595	FALSE
Pik3r3	pVTA	chr5:135362166	-0.15287	0.04171	0.00029838	-0.15492	0.040417	6.3263e-05	TRUE
Pik3r4	Adipose	chr8:115032935	0.34241	0.052177	1.7171e-10	0.33946	0.050867	5.1385e-12	TRUE
Pik3r4	BLA	chr8:115070681	-0.55544	0.048454	1.183e-22	-0.55994	0.046536	0	TRUE
Pik3r4	Brain	chr8:115070681	-0.77374	0.047082	2.9318e-44	-0.77226	0.045602	0	TRUE
Pik3r4	Eye	chr8:115291699	-0.51966	0.17405	0.0060933	-0.34299	0.11319	0.00050946	TRUE
Pik3r4	IC	chr8:115070681	-0.58644	0.056731	2.4531e-18	-0.59714	0.053979	0	TRUE
Pik3r4	IL	chr8:114702512	0.69634	0.11647	1.6457e-07	0.67606	0.095098	4.5566e-12	TRUE
Pik3r4	LHb	chr8:115027530	0.59215	0.12697	2.0245e-05	0.58502	0.10141	1.4926e-08	TRUE
Pik3r4	Liver	chr8:115070681	-0.64441	0.041819	4.7169e-42	-0.61506	0.041843	0	TRUE
Pik3r4	NAcc	chr8:115070681	-0.4462	0.030773	1.6555e-40	-0.4467	0.030283	0	TRUE
Pik3r4	OFC	chr8:114680327	0.77337	0.12537	8.5825e-08	0.71509	0.099384	1.4375e-12	TRUE
Pik3r4	PL	chr8:115070681	-0.56782	0.032668	4.057e-50	-0.56778	0.032111	0	TRUE
Pik3r4	RMTg	chr8:115183085	-0.18437	0.089183	0.042686	-0.20432	0.077359	0.0045379	TRUE
Pik3r4	pVTA	chr8:115070681	-0.68057	0.041564	3.7313e-42	-0.66944	0.040641	0	TRUE
Pik3r5	Adipose	chr10:53651369	0.049425	0.0418	0.23778	0.063759	0.036325	0.040563	TRUE
Pik3r5	BLA	chr10:53759387	0.34525	0.10245	0.00094031	0.24221	0.063893	6.5693e-05	TRUE
Pik3r5	Brain	chr10:53665036	0.25213	0.087921	0.0044136	0.26887	0.063323	6.5524e-05	TRUE
Pik3r5	Eye	chr10:53650929	0.28913	0.32235	0.37799	0.1152	0.096909	0.088819	FALSE
Pik3r5	IC	chr10:53664728	0.15355	0.14116	0.27887	0.21798	0.072225	0.0033399	TRUE
Pik3r5	IL	chr10:54123961	0.387	0.21995	0.083959	0.22642	0.089911	0.0064609	TRUE
Pik3r5	LHb	chr10:53698471	0.50643	0.19394	0.011605	0.27254	0.1087	0.001318	TRUE
Pik3r5	Liver	chr10:54388170	0.18561	0.06356	0.0037047	0.096231	0.06018	0.043206	TRUE
Pik3r5	NAcc	chr10:53848319	0.22461	0.032382	1.1492e-11	0.20551	0.031194	3.7012e-12	TRUE
Pik3r5	OFC	chr10:54136165	0.32767	0.22959	0.15918	0.22521	0.091808	0.0075624	TRUE
Pik3r5	PL	chr10:54123961	0.17812	0.063246	0.0051134	0.17945	0.050142	0.00037293	TRUE
Pik3r5	RMTg	chr10:54136165	0.30558	0.1926	0.11745	0.12213	0.067203	0.030628	TRUE
Pik3r5	pVTA	chr10:53674793	0.23916	0.095379	0.012756	0.21066	0.060407	0.00060762	TRUE
Pik3r6	Adipose	chr10:54122137	0.43263	0.049086	4.2518e-17	0.3856	0.04999	8.3547e-17	TRUE
Pik3r6	BLA	chr10:53696374	0.14931	0.11685	0.20316	0.19409	0.084417	0.012903	TRUE
Pik3r6	Brain	chr10:54320673	0.20398	0.080429	0.011692	0.24322	0.066773	0.00029844	TRUE
Pik3r6	Eye	chr10:53729729	0.45794	0.26982	0.1016	0.15807	0.099717	0.041934	TRUE
Pik3r6	IC	chr10:54320673	0.35919	0.095263	0.0002534	0.29588	0.072188	1.3239e-05	TRUE
Pik3r6	IL	chr10:53683741	0.46974	0.2106	0.029736	0.32996	0.12347	0.0030569	TRUE
Pik3r6	LHb	chr10:54368063	0.49901	0.17686	0.0066398	0.30737	0.11447	0.0020524	TRUE
Pik3r6	Liver	chr10:53659983	0.11603	0.081003	0.15284	0.16423	0.090737	0.03236	TRUE
Pik3r6	NAcc	chr10:54397865	0.26604	0.052244	4.8883e-07	0.23357	0.048627	1.3029e-07	TRUE
Pik3r6	OFC	chr10:54368063	0.59563	0.16601	0.00070952	0.35072	0.11514	0.00027463	TRUE
Pik3r6	PL	chr10:53698447	0.34336	0.065295	2.4378e-07	0.2933	0.059186	4.0672e-08	TRUE
Pik3r6	RMTg	chr10:54320673	0.073971	0.13301	0.58004	0.087865	0.071728	0.10348	FALSE
Pik3r6	pVTA	chr10:54368063	0.23392	0.097442	0.017054	0.21263	0.074949	0.0018025	TRUE
Pikfyve	Adipose	chr9:73765826	0.40348	0.12579	0.0014504	0.30683	0.11258	0.0029363	TRUE
Pikfyve	BLA	chr9:74413410	-0.050694	0.073115	0.48909	-0.046045	0.062815	0.23208	FALSE
Pikfyve	Brain	chr9:73510076	-0.51038	0.11916	2.4483e-05	-0.39359	0.11193	0.00011196	TRUE
Pikfyve	Eye	chr9:74206529	-0.33989	0.14286	0.024983	-0.16585	0.10524	0.047847	TRUE
Pikfyve	IC	chr9:73810875	0.41131	0.18009	0.024121	0.21938	0.14834	0.066926	FALSE
Pikfyve	IL	chr9:74418528	-0.14525	0.07972	0.073797	-0.087458	0.06782	0.13885	FALSE
Pikfyve	LHb	chr9:73754367	-0.32388	0.1221	0.010421	-0.30863	0.12307	0.0049863	TRUE
Pikfyve	Liver	chr9:73754367	0.14764	0.092819	0.11251	0.13654	0.087255	0.059316	FALSE
Pikfyve	NAcc	chr9:74487459	0.073425	0.032147	0.022754	0.063313	0.030979	0.023485	TRUE
Pikfyve	OFC	chr9:73759848	0.22576	0.10985	0.044622	0.18942	0.10233	0.033631	TRUE
Pikfyve	PL	chr9:74295785	0.09639	0.039806	0.015928	0.085134	0.03852	0.013499	TRUE
Pikfyve	RMTg	chr9:73754367	-0.26882	0.12346	0.03309	-0.21604	0.10373	0.018979	TRUE
Pikfyve	pVTA	chr9:73761321	-0.51162	0.081042	1.1413e-09	-0.44904	0.080104	2.3763e-09	TRUE
Pilrb2l2	Adipose	chr12:22570803	-0.90654	0.04827	2.7482e-56	-0.98765	0.03563	0	TRUE
Pilrb2l2	BLA	chr12:22576216	-1.1651	0.083836	2.0645e-29	-1.0093	0.051159	0	TRUE
Pilrb2l2	Brain	chr12:22567806	-1.0304	0.064759	3.0222e-42	-0.99803	0.030193	0	TRUE
Pilrb2l2	Eye	chr12:22502796	0.67424	0.26771	0.018271	0.93138	0.036953	1.5801e-07	TRUE
Pilrb2l2	IC	chr12:22681167	-1.0077	0.074783	7.6764e-26	-0.99283	0.027073	0	TRUE
Pilrb2l2	IL	chr12:23505809	-0.93081	0.1573	2.0716e-07	-0.97875	0.030638	1.9207e-14	TRUE
Pilrb2l2	LHb	chr12:23859052	-1.0681	0.16742	3.8925e-08	-0.9213	0.033581	3.5527e-15	TRUE
Pilrb2l2	Liver	chr12:22570803	-1.0997	0.059183	1.9449e-55	-1.0038	0.038389	0	TRUE
Pilrb2l2	NAcc	chr12:22576216	-0.93298	0.039062	1.0091e-86	-0.99094	0.030618	0	TRUE
Pilrb2l2	OFC	chr12:22546659	-1.3386	0.18205	9.9657e-10	-1.0128	0.072997	0	TRUE
Pilrb2l2	PL	chr12:22576216	-1.0693	0.057928	1.1664e-54	-1.0023	0.032617	0	TRUE
Pilrb2l2	RMTg	chr12:22649599	-1.0168	0.13669	2.8939e-10	-0.99383	0.040479	0	TRUE
Pilrb2l2	pVTA	chr12:22565979	-1.0362	0.054583	2.1639e-51	-0.9984	0.029215	0	TRUE
Pim1	Adipose	chr20:8480742	-0.16234	0.06403	0.011629	-0.1211	0.063874	0.046459	TRUE
Pim1	BLA	chr20:7518965	0.037522	0.10555	0.72269	-0.029515	0.054233	0.29753	FALSE
Pim1	Brain	chr20:7149913	0.044882	0.08529	0.5991	0.053244	0.056356	0.1944	FALSE
Pim1	Eye	chr20:8480742	0.42021	0.16882	0.019533	0.086218	0.10256	0.27614	FALSE
Pim1	IC	chr20:6637410	-0.168	0.1468	0.25469	-0.059397	0.064128	0.19356	FALSE
Pim1	IL	chr20:6637410	-0.25324	0.14142	0.078736	-0.065609	0.068827	0.18202	FALSE
Pim1	LHb	chr20:7587292	0.11875	0.16941	0.48631	0.05778	0.071429	0.21423	FALSE
Pim1	Liver	chr20:6933577	0.13739	0.073408	0.062017	0.079839	0.057273	0.10107	FALSE
Pim1	NAcc	chr20:6749981	0.12191	0.052671	0.021014	0.066035	0.044907	0.081013	FALSE
Pim1	OFC	chr20:8480742	0.28228	0.13471	0.040745	0.048989	0.077033	0.3601	FALSE
Pim1	PL	chr20:6637410	-0.10334	0.054812	0.060145	-0.061296	0.044788	0.10588	FALSE
Pim1	RMTg	chr20:6933577	0.14806	0.1782	0.40908	0.035335	0.056322	0.2701	FALSE
Pim1	pVTA	chr20:7592440	0.17352	0.073911	0.019622	0.080697	0.05757	0.08625	FALSE
Pim3	Adipose	chr7:122433133	-0.23174	0.03786	2.2989e-09	-0.20825	0.037742	1.2195e-08	TRUE
Pim3	BLA	chr7:121932660	0.10166	0.071127	0.15486	0.06546	0.057093	0.14212	FALSE
Pim3	Brain	chr7:122733858	0.19064	0.058815	0.0013169	0.15427	0.055877	0.0024149	TRUE
Pim3	Eye	chr7:121932660	0.4704	0.19883	0.025726	0.096326	0.10421	0.16517	FALSE
Pim3	IC	chr7:122526372	-0.10099	0.077012	0.19224	-0.067015	0.060467	0.13008	FALSE
Pim3	IL	chr7:122681989	-0.20687	0.095063	0.033776	-0.12272	0.078726	0.055752	FALSE
Pim3	LHb	chr7:122086004	0.28307	0.113	0.015237	0.17007	0.091126	0.024479	TRUE
Pim3	Liver	chr7:121497956	0.1612	0.039518	5.4958e-05	0.14054	0.03836	0.00018485	TRUE
Pim3	NAcc	chr7:122705419	0.12051	0.032265	0.00020761	0.11008	0.031528	0.00020589	TRUE
Pim3	OFC	chr7:121455205	0.050657	0.097435	0.60521	0.045042	0.072378	0.26581	FALSE
Pim3	PL	chr7:122549113	-0.034037	0.038728	0.38003	-0.031118	0.035592	0.18989	FALSE
Pim3	RMTg	chr7:122596351	0.24471	0.12765	0.059625	0.11061	0.079017	0.071345	FALSE
Pim3	pVTA	chr7:122706183	0.17139	0.040797	3.6317e-05	0.15072	0.039392	6.053e-05	TRUE
Pimreg	Adipose	chr10:57171851	0.092509	0.067585	0.17187	0.049954	0.053244	0.21935	FALSE
Pimreg	BLA	chr10:57498009	0.58601	0.18501	0.0018379	0.10442	0.12315	0.23688	FALSE
Pimreg	Brain	chr10:57498009	0.048506	0.10173	0.63382	0.043853	0.068859	0.34096	FALSE
Pimreg	Eye	chr10:56541547	0.14978	0.28626	0.60523	0.020496	0.074066	0.50439	FALSE
Pimreg	IC	chr10:57498009	0.17628	0.17078	0.30402	0.060002	0.083439	0.32669	FALSE
Pimreg	IL	chr10:57498009	0.25776	0.2112	0.22741	0.063543	0.090662	0.32838	FALSE
Pimreg	LHb	chr10:56370051	-0.61938	0.18975	0.0018904	-0.06641	0.119	0.3913	FALSE
Pimreg	Liver	chr10:56665053	0.10422	0.079723	0.19191	0.034253	0.051088	0.37467	FALSE
Pimreg	NAcc	chr10:57498009	0.021586	0.069475	0.75615	0.020537	0.046356	0.42046	FALSE
Pimreg	OFC	chr10:57498009	0.23774	0.25188	0.34935	0.06059	0.090443	0.3385	FALSE
Pimreg	PL	chr10:58008030	0.069714	0.097934	0.477	0.031807	0.05433	0.41232	FALSE
Pimreg	RMTg	chr10:57498009	-0.28582	0.15217	0.064834	-0.027187	0.072309	0.4952	FALSE
Pimreg	pVTA	chr10:57498009	0.21705	0.11953	0.070516	0.063398	0.079223	0.29436	FALSE
Pin1	Adipose	chr8:27566659	-0.044242	0.054499	0.4174	-0.040789	0.038911	0.14732	FALSE
Pin1	BLA	chr8:27630668	-0.085175	0.060448	0.16073	-0.084665	0.043192	0.031844	TRUE
Pin1	Brain	chr8:27652371	-0.29536	0.0607	1.8037e-06	-0.1906	0.061658	4.524e-05	TRUE
Pin1	Eye	chr8:26665998	-0.1262	0.1585	0.43314	-0.041808	0.054058	0.19842	FALSE
Pin1	IC	chr8:27571130	-0.10251	0.074776	0.17294	-0.098108	0.049114	0.030663	TRUE
Pin1	IL	chr8:27671458	-0.078665	0.081806	0.34038	-0.089267	0.054895	0.07067	FALSE
Pin1	LHb	chr8:27558051	-0.062364	0.080326	0.44085	-0.071373	0.048634	0.076107	FALSE
Pin1	Liver	chr8:26666115	-0.026283	0.030736	0.39301	-0.022044	0.023556	0.19641	FALSE
Pin1	NAcc	chr8:26666115	-0.011241	0.02511	0.65458	-0.024461	0.022715	0.17444	FALSE
Pin1	OFC	chr8:27630668	-0.30987	0.099806	0.0030083	-0.14298	0.065453	0.013222	TRUE
Pin1	PL	chr8:27281164	-0.1075	0.032835	0.001159	-0.098525	0.032116	0.0095997	TRUE
Pin1	RMTg	chr8:27281164	-0.14297	0.064438	0.030004	-0.085273	0.049391	0.034842	TRUE
Pin1	pVTA	chr8:27630668	-0.070764	0.029852	0.018477	-0.068754	0.027191	0.014379	TRUE
Pink1	Adipose	chr5:156409134	0.055714	0.049967	0.26555	0.044972	0.043218	0.19467	FALSE
Pink1	BLA	chr5:156402534	-0.19361	0.12701	0.12936	-0.029265	0.065725	0.40698	FALSE
Pink1	Brain	chr5:156408033	0.21704	0.089205	0.01553	0.092684	0.080082	0.13225	FALSE
Pink1	Eye	chr5:156412810	0.28138	0.24956	0.26984	0.0475	0.10113	0.36986	FALSE
Pink1	IC	chr5:156488106	0.021721	0.13783	0.87504	0.030984	0.066768	0.43471	FALSE
Pink1	IL	chr5:156412810	0.36378	0.1885	0.058688	0.076199	0.099367	0.2672	FALSE
Pink1	LHb	chr5:154885661	-0.38569	0.13371	0.0055857	-0.079274	0.096135	0.25218	FALSE
Pink1	Liver	chr5:156488106	0.18092	0.061326	0.0033701	0.11152	0.062245	0.03811	TRUE
Pink1	NAcc	chr5:156412810	-0.062972	0.052512	0.23098	-0.027658	0.044046	0.32647	FALSE
Pink1	OFC	chr5:156488106	0.053427	0.23194	0.81868	0.044931	0.083052	0.40718	FALSE
Pink1	PL	chr5:156412810	0.10231	0.065809	0.12087	0.054759	0.054687	0.20554	FALSE
Pink1	RMTg	chr5:154885661	-0.30892	0.16801	0.070521	-0.036378	0.068571	0.37322	FALSE
Pink1	pVTA	chr5:154889608	0.078355	0.048075	0.10431	0.033795	0.039994	0.27079	FALSE
Pinx1	Adipose	chr15:42367752	-0.46429	0.055287	8.8862e-16	-0.42996	0.054685	0	TRUE
Pinx1	BLA	chr15:42271198	0.39094	0.10276	0.00020113	0.28642	0.07528	4.1405e-06	TRUE
Pinx1	Brain	chr15:42376230	0.3606	0.071551	7.8752e-07	0.34807	0.058385	8.0573e-09	TRUE
Pinx1	Eye	chr15:42455824	-0.52126	0.22138	0.026376	-0.30635	0.14887	0.011777	TRUE
Pinx1	IC	chr15:42656835	-0.36075	0.14004	0.011195	-0.33527	0.10626	0.00085081	TRUE
Pinx1	IL	chr15:42845807	-0.19207	0.22693	0.40095	-0.29885	0.12972	0.013565	TRUE
Pinx1	LHb	chr15:42845807	-0.4405	0.19363	0.026829	-0.35124	0.12464	0.0020197	TRUE
Pinx1	Liver	chr15:42285670	-0.26537	0.046602	2.4627e-08	-0.25553	0.046138	7.344e-09	TRUE
Pinx1	NAcc	chr15:42297966	0.12187	0.04323	0.0049913	0.1578	0.043412	0.00026724	TRUE
Pinx1	OFC	chr15:42845807	-0.46468	0.17558	0.010586	-0.37203	0.12268	0.0009909	TRUE
Pinx1	PL	chr15:42363202	-0.36173	0.059435	2.8472e-09	-0.35226	0.057181	1.8394e-10	TRUE
Pinx1	RMTg	chr15:42293835	-0.31363	0.083964	0.00039742	-0.27247	0.077464	0.00010309	TRUE
Pinx1	pVTA	chr15:42367752	-0.49692	0.074758	1.6868e-10	-0.45066	0.071049	1.6349e-11	TRUE
Pip4k2a	Adipose	chr17:86750803	-0.32733	0.053936	3.0929e-09	-0.29604	0.049689	1.4156e-09	TRUE
Pip4k2a	BLA	chr17:85586152	-0.14895	0.081708	0.070163	-0.13604	0.046597	0.0041199	TRUE
Pip4k2a	Brain	chr17:86567724	-0.15452	0.056899	0.0069794	-0.1601	0.044428	0.00047819	TRUE
Pip4k2a	Eye	chr17:86532614	0.23169	0.11611	0.05657	0.19571	0.10806	0.033545	TRUE
Pip4k2a	IC	chr17:86340516	-0.25398	0.081526	0.0022948	-0.20363	0.060888	0.00034586	TRUE
Pip4k2a	IL	chr17:86567724	-0.49953	0.17568	0.0062201	-0.33367	0.11292	0.0011236	TRUE
Pip4k2a	LHb	chr17:86532088	-0.2093	0.16016	0.19671	-0.17835	0.12275	0.074178	FALSE
Pip4k2a	Liver	chr17:86340518	0.30011	0.071853	3.6625e-05	0.27738	0.058879	1.6489e-05	TRUE
Pip4k2a	NAcc	chr17:87564094	0.023301	0.018204	0.2011	0.031431	0.016112	0.041167	TRUE
Pip4k2a	OFC	chr17:87381393	-0.63266	0.10636	1.9511e-07	-0.47882	0.10545	3.6518e-07	TRUE
Pip4k2a	PL	chr17:86393522	-0.16581	0.035432	4.0124e-06	-0.15635	0.0316	5.0551e-07	TRUE
Pip4k2a	RMTg	chr17:87244516	0.3435	0.081683	8.1457e-05	0.24505	0.091953	0.0013428	TRUE
Pip4k2a	pVTA	chr17:87312461	0.1806	0.029509	3.3341e-09	0.16974	0.030509	7.7604e-09	TRUE
Pip4k2b	Adipose	chr10:82809634	-0.1732	0.043249	7.4576e-05	-0.15371	0.033625	3.85e-06	TRUE
Pip4k2b	BLA	chr10:83216968	-0.33947	0.040873	3.749e-14	-0.3341	0.034327	0	TRUE
Pip4k2b	Brain	chr10:83216968	-0.44236	0.049869	5.552e-17	-0.42177	0.042856	0	TRUE
Pip4k2b	Eye	chr10:83078038	-0.17623	0.15044	0.25203	-0.15499	0.090116	0.045492	TRUE
Pip4k2b	IC	chr10:83216968	-0.49181	0.053993	2.1373e-15	-0.44467	0.046683	0	TRUE
Pip4k2b	IL	chr10:83005155	-0.39757	0.092651	7.1084e-05	-0.37731	0.065965	3.7096e-08	TRUE
Pip4k2b	LHb	chr10:83945819	-0.27982	0.086474	0.0020552	-0.24916	0.063464	0.00020405	TRUE
Pip4k2b	Liver	chr10:83015041	-0.23731	0.029479	1.0452e-14	-0.21678	0.0291	8.8818e-16	TRUE
Pip4k2b	NAcc	chr10:83216968	-0.22085	0.018157	2.8511e-30	-0.22274	0.017384	0	TRUE
Pip4k2b	OFC	chr10:83005155	-0.43914	0.10925	0.00017892	-0.39185	0.065635	1.1493e-07	TRUE
Pip4k2b	PL	chr10:83216968	-0.30224	0.024015	1.4454e-30	-0.30333	0.022646	0	TRUE
Pip4k2b	RMTg	chr10:83275341	-0.17034	0.078047	0.032684	-0.1426	0.058334	0.0033731	TRUE
Pip4k2b	pVTA	chr10:82978308	-0.18093	0.02656	6.395e-11	-0.19578	0.025538	8.8485e-14	TRUE
Pip4k2c	Adipose	chr7:64592415	0.20132	0.086124	0.01992	0.10669	0.090299	0.17483	FALSE
Pip4k2c	BLA	chr7:64495292	-0.11673	0.09958	0.24283	-0.049235	0.071419	0.44135	FALSE
Pip4k2c	Brain	chr7:64186229	-0.082052	0.053076	0.12312	-0.0201	0.032751	0.43547	FALSE
Pip4k2c	Eye	chr7:64327097	-1.5647	0.78457	0.056693	-0.028373	0.12467	0.55991	FALSE
Pip4k2c	IC	chr7:64495292	-0.20472	0.20909	0.32949	-0.05211	0.095607	0.4833	FALSE
Pip4k2c	IL	chr7:64495292	-0.36325	0.19772	0.071492	-0.078682	0.1082	0.42151	FALSE
Pip4k2c	LHb	chr7:64186229	-0.21186	0.15905	0.18834	-0.030147	0.062847	0.5037	FALSE
Pip4k2c	Liver	chr7:64783501	0.32553	0.05852	4.988e-08	0.30953	0.061288	3.7127e-06	TRUE
Pip4k2c	NAcc	chr7:64495292	-0.11335	0.05764	0.049739	-0.057736	0.059821	0.36588	FALSE
Pip4k2c	OFC	chr7:64186229	-0.20981	0.099826	0.040174	-0.018868	0.042775	0.51176	FALSE
Pip4k2c	PL	chr7:64327097	-0.12014	0.077548	0.12217	-0.035082	0.058915	0.43335	FALSE
Pip4k2c	RMTg	chr7:64186229	-0.085921	0.098773	0.38757	-0.010065	0.031008	0.54523	FALSE
Pip4k2c	pVTA	chr7:64327097	-0.14922	0.22959	0.5163	-0.012057	0.074875	0.58096	FALSE
Pip4p1	Adipose	chr15:26168175	-0.28122	0.065972	2.5447e-05	-0.21	0.073066	0.001292	TRUE
Pip4p1	BLA	chr15:27153902	-0.27619	0.081343	0.00086205	-0.13214	0.07919	0.052131	FALSE
Pip4p1	Brain	chr15:27024198	0.17318	0.070799	0.014986	0.077631	0.065485	0.21498	FALSE
Pip4p1	Eye	chr15:26103922	-0.30097	0.12596	0.024418	-0.087557	0.12165	0.44514	FALSE
Pip4p1	IC	chr15:27024198	0.16742	0.07281	0.023199	0.079535	0.065601	0.2149	FALSE
Pip4p1	IL	chr15:27153902	-0.11672	0.11136	0.29909	-0.047238	0.069498	0.26868	FALSE
Pip4p1	LHb	chr15:27024901	0.12511	0.082994	0.1374	0.052276	0.065749	0.32735	FALSE
Pip4p1	Liver	chr15:27024901	-0.086091	0.05712	0.13258	-0.074751	0.062346	0.23226	FALSE
Pip4p1	NAcc	chr15:27024901	0.033406	0.024277	0.16938	0.023658	0.023435	0.26872	FALSE
Pip4p1	OFC	chr15:27153902	-0.0080977	0.084574	0.92407	-0.013417	0.058268	0.4272	FALSE
Pip4p1	PL	chr15:27153902	0.064967	0.042267	0.12512	0.049171	0.038896	0.12511	FALSE
Pip4p1	RMTg	chr15:27153902	0.18741	0.06735	0.0070521	0.098488	0.062273	0.07046	FALSE
Pip4p1	pVTA	chr15:27153902	-0.07678	0.04603	0.096483	-0.052894	0.042236	0.12609	FALSE
Pip4p2	Adipose	chr5:32932691	0.12468	0.048522	0.010559	0.11783	0.047632	0.011729	TRUE
Pip4p2	BLA	chr5:33478359	-0.058536	0.036129	0.10714	-0.050567	0.027922	0.054887	FALSE
Pip4p2	Brain	chr5:33410478	0.26917	0.099293	0.0070788	0.23971	0.085022	0.004988	TRUE
Pip4p2	Eye	chr5:33410478	0.45878	0.21906	0.046132	0.18545	0.12529	0.057114	FALSE
Pip4p2	IC	chr5:33347458	0.18154	0.1013	0.075611	0.1741	0.08888	0.030331	TRUE
Pip4p2	IL	chr5:33410478	0.10639	0.15648	0.49937	0.13973	0.10716	0.096939	FALSE
Pip4p2	LHb	chr5:33487622	-0.0040233	0.061445	0.94803	0.026036	0.039637	0.25306	FALSE
Pip4p2	Liver	chr5:33131433	-0.53734	0.050271	1.609e-23	-0.51506	0.051206	0	TRUE
Pip4p2	NAcc	chr5:32937630	0.075468	0.043769	0.085239	0.077505	0.042886	0.039766	TRUE
Pip4p2	OFC	chr5:33410478	0.31721	0.10682	0.0044115	0.2529	0.089352	0.0046216	TRUE
Pip4p2	PL	chr5:33410478	0.12187	0.054829	0.026826	0.12631	0.05179	0.010057	TRUE
Pip4p2	RMTg	chr5:32063009	-0.22922	0.075827	0.0035801	-0.07059	0.067519	0.16991	FALSE
Pip4p2	pVTA	chr5:33410478	0.25114	0.067046	0.0002205	0.22311	0.063015	0.0030984	TRUE
Pip5k1a	Adipose	chr2:186165528	0.058304	0.057607	0.31213	0.02067	0.041575	0.52544	FALSE
Pip5k1a	BLA	chr2:186276364	-0.061354	0.052032	0.24006	-0.0098001	0.019102	0.63661	FALSE
Pip5k1a	Brain	chr2:186185240	0.091985	0.060877	0.13179	0.033494	0.058156	0.50097	FALSE
Pip5k1a	Eye	chr2:186256434	-0.3745	0.26462	0.16886	-0.01058	0.056838	0.70911	FALSE
Pip5k1a	IC	chr2:186292736	-0.00043359	0.06691	0.99484	-0.0079983	0.020905	0.67433	FALSE
Pip5k1a	IL	chr2:186256455	-0.051761	0.086799	0.55335	-0.0096562	0.02548	0.67433	FALSE
Pip5k1a	LHb	chr2:186185140	0.058936	0.12312	0.63405	0.0081552	0.025812	0.69891	FALSE
Pip5k1a	Liver	chr2:186310126	-0.055012	0.049705	0.26908	-0.014075	0.029354	0.5979	FALSE
Pip5k1a	NAcc	chr2:186292736	-0.018334	0.016326	0.26194	-0.0068632	0.011842	0.6233	FALSE
Pip5k1a	OFC	chr2:186292736	-0.069782	0.094295	0.46242	-0.0096769	0.023592	0.66887	FALSE
Pip5k1a	PL	chr2:186256455	-0.030811	0.024113	0.20212	-0.0091239	0.015708	0.6226	FALSE
Pip5k1a	RMTg	chr2:186185140	0.067472	0.10809	0.53466	0.0040178	0.016037	0.70291	FALSE
Pip5k1a	pVTA	chr2:186185140	0.042152	0.038295	0.27202	0.0085907	0.0171	0.64498	FALSE
Pip5k1b	Adipose	chr1:231566795	-0.22951	0.073294	0.0018731	-0.15111	0.057942	0.0016987	TRUE
Pip5k1b	BLA	chr1:231983694	0.14877	0.053674	0.0062285	0.12683	0.044024	0.0012485	TRUE
Pip5k1b	Brain	chr1:231512792	-0.17528	0.052327	0.00090703	-0.18167	0.039947	2.2201e-05	TRUE
Pip5k1b	Eye	chr1:231478096	0.28343	0.2407	0.24965	-0.031361	0.086805	0.29627	FALSE
Pip5k1b	IC	chr1:231479131	-0.11891	0.11088	0.28568	-0.15332	0.05693	0.0070863	TRUE
Pip5k1b	IL	chr1:231479131	-0.34589	0.14826	0.023261	-0.20352	0.077116	0.0019902	TRUE
Pip5k1b	LHb	chr1:231731137	-0.23067	0.13445	0.091855	-0.16024	0.080594	0.015174	TRUE
Pip5k1b	Liver	chr1:231983694	0.16756	0.075565	0.02718	0.10047	0.054555	0.023432	TRUE
Pip5k1b	NAcc	chr1:231731137	-0.18706	0.037162	6.5588e-07	-0.16269	0.037115	4.7022e-07	TRUE
Pip5k1b	OFC	chr1:231512792	-0.29899	0.099881	0.0041267	-0.19333	0.061276	0.00038955	TRUE
Pip5k1b	PL	chr1:231480179	-0.14412	0.049687	0.0039446	-0.14116	0.036518	0.00020955	TRUE
Pip5k1b	RMTg	chr1:231512792	0.035703	0.113	0.75305	-0.05133	0.04623	0.118	FALSE
Pip5k1b	pVTA	chr1:231492140	-0.20518	0.053355	0.00015058	-0.1544	0.043203	2.5149e-05	TRUE
Pip5k1c	Adipose	chr7:9331906	0.15191	0.040813	0.00022709	0.14513	0.035109	2.9218e-05	TRUE
Pip5k1c	BLA	chr7:8899636	0.21426	0.074328	0.0044794	0.18417	0.063933	0.0079322	TRUE
Pip5k1c	Brain	chr7:8899636	0.37815	0.058468	3.7984e-10	0.3245	0.058377	4.704e-09	TRUE
Pip5k1c	Eye	chr7:8448432	0.23294	0.088225	0.013823	0.15782	0.077414	0.015869	TRUE
Pip5k1c	IC	chr7:8526002	-0.25288	0.055131	1.1059e-05	-0.20679	0.046113	6.3069e-06	TRUE
Pip5k1c	IL	chr7:8451965	0.1598	0.071547	0.029528	0.13331	0.051573	0.0047175	TRUE
Pip5k1c	LHb	chr7:8173810	0.25832	0.06691	0.00029973	0.22864	0.06238	0.00012032	TRUE
Pip5k1c	Liver	chr7:9331906	0.10564	0.045143	0.019784	0.10194	0.033923	0.0018901	TRUE
Pip5k1c	NAcc	chr7:9714270	0.026522	0.018665	0.15592	0.023656	0.016441	0.074431	FALSE
Pip5k1c	OFC	chr7:9312813	0.094841	0.052166	0.074506	0.080669	0.039513	0.019477	TRUE
Pip5k1c	PL	chr7:9634105	0.02856	0.023513	0.22525	0.0241	0.019869	0.11156	FALSE
Pip5k1c	RMTg	chr7:9772307	0.1774	0.060897	0.0049005	0.082649	0.055931	0.039073	TRUE
Pip5k1c	pVTA	chr7:10003717	-0.10859	0.040864	0.0083541	-0.070932	0.034817	0.015456	TRUE
Pipox	Adipose	chr10:62326414	-0.1463	0.062759	0.020261	-0.12786	0.06179	0.024031	TRUE
Pipox	BLA	chr10:62323798	-0.30545	0.15811	0.055125	-0.18297	0.12786	0.07488	FALSE
Pipox	Brain	chr10:62323798	-0.18387	0.10498	0.080832	-0.14249	0.094861	0.067377	FALSE
Pipox	Eye	chr10:62325329	0.47614	0.28514	0.10695	0.16105	0.20301	0.20221	FALSE
Pipox	IC	chr10:62599803	0.33387	0.24034	0.16733	0.1688	0.16591	0.15976	FALSE
Pipox	IL	chr10:62599803	0.72581	0.22767	0.0023457	0.35061	0.17819	0.0295	TRUE
Pipox	LHb	chr10:62321498	0.31635	0.17232	0.071782	0.18835	0.13632	0.080854	FALSE
Pipox	Liver	chr10:64079794	-0.44515	0.047556	6.7954e-19	-0.42115	0.047876	0	TRUE
Pipox	NAcc	chr10:62599803	0.075323	0.083269	0.36609	0.060977	0.077426	0.22433	FALSE
Pipox	OFC	chr10:64079424	0.33907	0.22557	0.13852	0.14182	0.15422	0.21592	FALSE
Pipox	PL	chr10:62282479	-0.051528	0.081035	0.52524	-0.046909	0.074688	0.26697	FALSE
Pipox	RMTg	chr10:63483520	-0.1468	0.16705	0.38273	-0.087996	0.12784	0.25853	FALSE
Pipox	pVTA	chr10:62322608	-0.43487	0.1052	4.7861e-05	-0.33644	0.099344	0.0017644	TRUE
Pira2	Adipose	chr1:74288159	-0.51094	0.038857	7.3023e-33	-0.51136	0.038549	0	TRUE
Pira2	BLA	chr1:73418615	-1.1805	0.049385	5.3542e-55	-1.1779	0.048867	0	TRUE
Pira2	Brain	chr1:73836485	-1.2736	0.03787	2.897e-106	-1.276	0.03769	0	TRUE
Pira2	Eye	chr1:73529428	-1.3128	0.22264	3.214e-06	-1.0558	0.18884	2.2291e-09	TRUE
Pira2	IC	chr1:74406913	-1.1607	0.067608	3.1699e-34	-1.166	0.066173	0	TRUE
Pira2	IL	chr1:74406433	-1.2264	0.092531	6.5611e-19	-1.2205	0.087977	0	TRUE
Pira2	LHb	chr1:74665564	-1.0929	0.083896	1.901e-18	-1.0879	0.0814	0	TRUE
Pira2	Liver	chr1:75222910	0.092871	0.059862	0.12162	0.074215	0.059113	0.10464	FALSE
Pira2	NAcc	chr1:73826957	-1.207	0.026942	1.6028e-184	-1.2039	0.026884	0	TRUE
Pira2	OFC	chr1:73583854	-0.97739	0.098005	6.1513e-14	-0.99674	0.093909	0	TRUE
Pira2	PL	chr1:74086047	-1.2112	0.033853	2.8801e-123	-1.2086	0.033712	0	TRUE
Pira2	RMTg	chr1:75205490	-1.3783	0.11885	1.7765e-17	-1.2624	0.11562	0	TRUE
Pira2	pVTA	chr1:74405934	-1.2757	0.048962	3.4987e-75	-1.2669	0.048494	0	TRUE
Pirb	Adipose	chr1:74330773	-0.89876	0.029417	7.7132e-105	-0.88977	0.029389	0	TRUE
Pirb	BLA	chr1:74563936	-0.35852	0.17902	0.046873	-0.41772	0.1328	0.001511	TRUE
Pirb	Brain	chr1:74000478	-0.56395	0.11447	1.3535e-06	-0.56882	0.10519	5.4222e-08	TRUE
Pirb	Eye	chr1:74228138	-0.65002	0.41602	0.13027	-0.33468	0.1941	0.036575	TRUE
Pirb	IC	chr1:74563936	-0.48657	0.19056	0.011914	-0.50546	0.13933	0.00029432	TRUE
Pirb	IL	chr1:74264703	-0.43095	0.15717	0.0081833	-0.39912	0.13959	0.0024573	TRUE
Pirb	LHb	chr1:74563936	-0.67443	0.25969	0.012039	-0.52669	0.15962	0.00058383	TRUE
Pirb	Liver	chr1:74340502	-0.31752	0.04916	3.1971e-10	-0.31182	0.048513	6.0174e-11	TRUE
Pirb	NAcc	chr1:74407241	-0.4678	0.081247	1.428e-08	-0.44949	0.076924	2.4808e-09	TRUE
Pirb	OFC	chr1:74563936	-0.17995	0.23585	0.44873	-0.39285	0.15978	0.010667	TRUE
Pirb	PL	chr1:74287665	-0.59883	0.094248	6.0635e-10	-0.57654	0.08929	5.0035e-11	TRUE
Pirb	RMTg	chr1:74288159	0.48184	0.1529	0.0024587	0.32792	0.14103	0.0089952	TRUE
Pirb	pVTA	chr1:74076342	-0.63599	0.087195	3.4595e-12	-0.5998	0.084485	5.0904e-13	TRUE
Pisd	Adipose	chr14:82679235	-0.4675	0.057963	9.4021e-15	-0.4349	0.05786	1.1435e-14	TRUE
Pisd	BLA	chr14:82842868	-0.41455	0.1202	0.00071777	-0.26579	0.081073	0.00016779	TRUE
Pisd	Brain	chr14:81369668	-0.31474	0.1101	0.004538	-0.28593	0.08213	0.00028728	TRUE
Pisd	Eye	chr14:81883434	-0.26451	0.15827	0.10666	-0.1012	0.081996	0.093646	FALSE
Pisd	IC	chr14:81842467	-0.44259	0.14804	0.003385	-0.31146	0.093831	0.00032881	TRUE
Pisd	IL	chr14:82968598	-0.41807	0.15447	0.0089955	-0.28365	0.094111	0.00062771	TRUE
Pisd	LHb	chr14:81956824	-0.34405	0.14449	0.020752	-0.23923	0.089085	0.002907	TRUE
Pisd	Liver	chr14:81640950	-0.14801	0.054176	0.0065852	-0.11987	0.048828	0.0061218	TRUE
Pisd	NAcc	chr14:82857327	-0.16079	0.045745	0.00047672	-0.15458	0.042992	0.00016117	TRUE
Pisd	OFC	chr14:82968598	-0.23646	0.15577	0.13473	-0.25039	0.090879	0.0035039	TRUE
Pisd	PL	chr14:81965763	-0.35964	0.058175	1.645e-09	-0.29386	0.058104	2.9549e-09	TRUE
Pisd	RMTg	chr14:82475469	-0.16044	0.095176	0.096636	-0.11443	0.062746	0.025063	TRUE
Pisd	pVTA	chr14:82968598	-0.22707	0.086669	0.0093006	-0.1947	0.061801	0.00061616	TRUE
Pithd1	Adipose	chr5:153440440	-0.72113	0.032918	1.3321e-69	-0.72744	0.033433	0	TRUE
Pithd1	BLA	chr5:153533528	-0.81346	0.05285	1.6138e-33	-0.80266	0.049908	0	TRUE
Pithd1	Brain	chr5:153528492	-1.063	0.04014	4.0863e-82	-1.0487	0.039804	0	TRUE
Pithd1	Eye	chr5:153440440	-0.95156	0.13987	3.207e-07	-0.89327	0.13919	6.0024e-12	TRUE
Pithd1	IC	chr5:153430571	-0.91128	0.051232	1.46e-35	-0.90606	0.048979	0	TRUE
Pithd1	IL	chr5:153415384	-0.67761	0.074882	1.5025e-12	-0.69402	0.070222	0	TRUE
Pithd1	LHb	chr5:153407512	-0.51875	0.071418	1.3952e-09	-0.50162	0.073753	8.5809e-13	TRUE
Pithd1	Liver	chr5:153447105	-0.90079	0.026995	1.5758e-115	-0.8917	0.026894	0	TRUE
Pithd1	NAcc	chr5:153644476	-0.54642	0.026306	5.7329e-71	-0.5475	0.02592	0	TRUE
Pithd1	OFC	chr5:153642026	-0.7587	0.054113	8.3653e-20	-0.76312	0.052019	0	TRUE
Pithd1	PL	chr5:153533528	-0.7294	0.030867	2.1558e-76	-0.72687	0.030223	0	TRUE
Pithd1	RMTg	chr5:153319835	-0.032827	0.071905	0.64953	-0.093158	0.062091	0.069553	FALSE
Pithd1	pVTA	chr5:153523730	-0.38941	0.031035	1.1133e-28	-0.40285	0.031461	0	TRUE
Pitpna	Adipose	chr10:60379255	0.24993	0.052816	3.1297e-06	0.23537	0.046909	4.185e-06	TRUE
Pitpna	BLA	chr10:60379638	0.10051	0.078292	0.20103	0.078499	0.042709	0.028643	TRUE
Pitpna	Brain	chr10:59994926	0.15276	0.071019	0.032237	0.088722	0.047803	0.020734	TRUE
Pitpna	Eye	chr10:61283288	0.27725	0.16853	0.11199	0.070758	0.08851	0.20622	FALSE
Pitpna	IC	chr10:60379255	0.20579	0.058016	0.00055505	0.14092	0.048937	0.0010122	TRUE
Pitpna	IL	chr10:59950979	0.11748	0.10265	0.25727	0.093859	0.071619	0.093696	FALSE
Pitpna	LHb	chr10:60379638	-0.068706	0.11256	0.54411	-0.099988	0.087895	0.12548	FALSE
Pitpna	Liver	chr10:59994838	0.29554	0.061417	2.151e-06	0.2386	0.048972	8.4821e-06	TRUE
Pitpna	NAcc	chr10:59950979	0.019108	0.026384	0.46925	0.02862	0.023405	0.1114	FALSE
Pitpna	OFC	chr10:61280173	-0.25307	0.069791	0.00063014	-0.14256	0.073195	0.021686	TRUE
Pitpna	PL	chr10:59950979	0.052416	0.037705	0.1653	0.06088	0.03057	0.025948	TRUE
Pitpna	RMTg	chr10:61280173	-0.22511	0.086575	0.011522	-0.10903	0.072466	0.058628	FALSE
Pitpna	pVTA	chr10:61280173	0.05497	0.032475	0.091682	0.043919	0.031063	0.081993	FALSE
Pitpnb	Adipose	chr12:51440277	0.19183	0.04067	3.3606e-06	0.16917	0.038718	4.5617e-06	TRUE
Pitpnb	BLA	chr12:50582459	0.053329	0.075666	0.48195	0.075417	0.060891	0.10804	FALSE
Pitpnb	Brain	chr12:51427049	0.27353	0.066748	5.3083e-05	0.22797	0.060347	5.252e-05	TRUE
Pitpnb	Eye	chr12:50747472	-0.11964	0.093847	0.21366	-0.033213	0.0704	0.32927	FALSE
Pitpnb	IC	chr12:51431952	0.062037	0.082328	0.4526	0.088437	0.066118	0.091353	FALSE
Pitpnb	IL	chr12:51453575	0.25925	0.20593	0.21329	0.13594	0.090246	0.055364	FALSE
Pitpnb	LHb	chr12:51453575	0.23908	0.2208	0.28363	0.1231	0.093976	0.075055	FALSE
Pitpnb	Liver	chr12:51446078	-0.17881	0.049965	0.00038941	-0.13205	0.048931	0.0027255	TRUE
Pitpnb	NAcc	chr12:50618460	0.067698	0.042181	0.10909	0.068479	0.038976	0.039788	TRUE
Pitpnb	OFC	chr12:51437163	0.22083	0.1633	0.1818	0.14491	0.090954	0.051686	FALSE
Pitpnb	PL	chr12:51440277	0.13334	0.045777	0.0037949	0.12751	0.042244	0.0012929	TRUE
Pitpnb	RMTg	chr12:50591565	0.13954	0.050299	0.0072148	0.11647	0.044935	0.0039435	TRUE
Pitpnb	pVTA	chr12:50594160	0.17979	0.063246	0.0048195	0.15008	0.054735	0.0025761	TRUE
Pitpnc1	Adipose	chr10:92723148	0.27217	0.14639	0.063756	0.31483	0.12331	0.0095217	TRUE
Pitpnc1	BLA	chr10:93166168	0.17358	0.058361	0.0033858	0.10019	0.040367	0.006705	TRUE
Pitpnc1	Brain	chr10:92253247	-0.27086	0.043482	1.4985e-09	-0.25069	0.043159	2.4666e-09	TRUE
Pitpnc1	Eye	chr10:92414066	-0.58527	0.18723	0.0043251	-0.34908	0.17222	0.01438	TRUE
Pitpnc1	IC	chr10:92615661	-0.1928	0.066114	0.0042244	-0.17066	0.059211	0.0013978	TRUE
Pitpnc1	IL	chr10:92241255	-0.35912	0.081668	4.9512e-05	-0.2838	0.074523	2.5309e-05	TRUE
Pitpnc1	LHb	chr10:92914398	-0.26555	0.067961	0.00025782	-0.22	0.063871	0.00026557	TRUE
Pitpnc1	Liver	chr10:92905055	0.27882	0.045574	2.3378e-09	0.23013	0.047706	2.2747e-07	TRUE
Pitpnc1	NAcc	chr10:92719036	-0.049019	0.017102	0.0043132	-0.049039	0.016988	0.0019864	TRUE
Pitpnc1	OFC	chr10:92931123	-0.36607	0.21992	0.10169	-0.35764	0.14126	0.0099544	TRUE
Pitpnc1	PL	chr10:92461244	-0.1387	0.037045	0.00020926	-0.1345	0.035322	8.1083e-05	TRUE
Pitpnc1	RMTg	chr10:92087332	-0.047826	0.11832	0.68738	-0.032673	0.037981	0.17714	FALSE
Pitpnc1	pVTA	chr10:92882793	-0.068429	0.048523	0.15963	-0.063112	0.045442	0.085275	FALSE
Pitpnm1	Adipose	chr1:210842365	-0.23458	0.03452	4.135e-11	-0.227	0.033987	1.3736e-11	TRUE
Pitpnm1	BLA	chr1:210945140	0.079011	0.037163	0.035013	0.078381	0.035818	0.014374	TRUE
Pitpnm1	Brain	chr1:210172779	-0.36188	0.051872	1.7914e-11	-0.32258	0.050797	2.9381e-11	TRUE
Pitpnm1	Eye	chr1:210330469	-0.102	0.086585	0.24946	-0.064112	0.068146	0.17331	FALSE
Pitpnm1	IC	chr1:211460367	0.15089	0.036847	7.6604e-05	0.13955	0.035161	3.8894e-05	TRUE
Pitpnm1	IL	chr1:210062105	-0.21278	0.05891	0.00065067	-0.19761	0.056163	0.00020822	TRUE
Pitpnm1	LHb	chr1:211782386	0.089718	0.067519	0.18941	0.078715	0.055067	0.075187	FALSE
Pitpnm1	Liver	chr1:210620275	-0.52963	0.045842	1.0585e-26	-0.48839	0.046841	0	TRUE
Pitpnm1	NAcc	chr1:211766430	0.068696	0.020347	0.00078763	0.067312	0.019941	0.00036995	TRUE
Pitpnm1	OFC	chr1:210088756	-0.046845	0.052821	0.37902	-0.040326	0.047716	0.19974	FALSE
Pitpnm1	PL	chr1:210094095	-0.081422	0.023236	0.00051314	-0.080625	0.023075	0.00023748	TRUE
Pitpnm1	RMTg	chr1:210574755	-0.13704	0.056248	0.017584	-0.12618	0.053418	0.008986	TRUE
Pitpnm1	pVTA	chr1:209982585	-0.12778	0.027515	5.3734e-06	-0.12598	0.027224	1.8431e-06	TRUE
Pitpnm2	Adipose	chr12:38044177	0.17616	0.03914	8.9845e-06	0.14028	0.035535	1.7102e-05	TRUE
Pitpnm2	BLA	chr12:38982558	-0.075115	0.032753	0.023109	-0.066507	0.028064	0.0065268	TRUE
Pitpnm2	Brain	chr12:38472541	-0.14546	0.027593	2.5159e-07	-0.13083	0.028384	2.3769e-07	TRUE
Pitpnm2	Eye	chr12:38352089	0.097545	0.079443	0.2305	0.065978	0.055077	0.10545	FALSE
Pitpnm2	IC	chr12:37843345	0.37505	0.092775	9.3353e-05	0.30999	0.084351	0.00043129	TRUE
Pitpnm2	IL	chr12:38038947	0.16371	0.048106	0.0012371	0.13506	0.039333	0.00028905	TRUE
Pitpnm2	LHb	chr12:38358823	0.044943	0.064897	0.49152	0.051577	0.049208	0.14439	FALSE
Pitpnm2	Liver	chr12:38021104	0.57731	0.089771	3.7739e-10	0.44388	0.090766	4.8435e-08	TRUE
Pitpnm2	NAcc	chr12:37971626	-0.019954	0.019391	0.30393	-0.027389	0.015912	0.05962	FALSE
Pitpnm2	OFC	chr12:38133694	-0.11908	0.044566	0.0098999	-0.11034	0.037733	0.0022464	TRUE
Pitpnm2	PL	chr12:38472541	-0.090938	0.021185	2.248e-05	-0.087803	0.020044	5.0847e-06	TRUE
Pitpnm2	RMTg	chr12:37576001	0.46914	0.21376	0.031763	0.1388	0.14176	0.1757	FALSE
Pitpnm2	pVTA	chr12:37871977	-0.16875	0.088448	0.057483	-0.10293	0.081683	0.10319	FALSE
Pitpnm3	Adipose	chr10:56540628	0.15495	0.050099	0.0021275	0.13604	0.047592	0.0017959	TRUE
Pitpnm3	BLA	chr10:57069877	0.13837	0.044575	0.0022525	0.14937	0.039353	0.0001333	TRUE
Pitpnm3	Brain	chr10:57235520	0.34454	0.031488	7.8117e-24	0.32566	0.032613	2.3656e-28	TRUE
Pitpnm3	Eye	chr10:57986638	-0.14331	0.099449	0.1615	-0.067295	0.082915	0.21114	FALSE
Pitpnm3	IC	chr10:57491800	0.2345	0.043808	4.1738e-07	0.22968	0.033995	1.2925e-09	TRUE
Pitpnm3	IL	chr10:56966149	0.37579	0.071305	2.2581e-06	0.29818	0.058308	2.6621e-08	TRUE
Pitpnm3	LHb	chr10:56669885	0.27232	0.10829	0.014863	0.20348	0.071434	0.0018277	TRUE
Pitpnm3	Liver	chr10:56516773	-0.13132	0.063188	0.038352	-0.10604	0.041939	0.0068113	TRUE
Pitpnm3	NAcc	chr10:57460606	0.12393	0.019228	2.5518e-10	0.12278	0.016735	2.4359e-12	TRUE
Pitpnm3	OFC	chr10:56669885	0.27258	0.058233	1.9076e-05	0.26174	0.051753	1.5203e-07	TRUE
Pitpnm3	PL	chr10:56667666	0.19006	0.029104	2.1253e-10	0.18739	0.026063	5.1286e-12	TRUE
Pitpnm3	RMTg	chr10:56538792	0.022786	0.070117	0.74624	0.053673	0.029645	0.037886	TRUE
Pitpnm3	pVTA	chr10:56541861	0.11823	0.030872	0.00015995	0.11593	0.023375	2.5141e-06	TRUE
Pitrm1	Adipose	chr17:69463132	0.21908	0.057631	0.00016729	0.17873	0.063088	0.0044577	TRUE
Pitrm1	BLA	chr17:67828473	-0.14219	0.26914	0.59801	-0.08754	0.075989	0.14251	FALSE
Pitrm1	Brain	chr17:67828473	-0.0098661	0.13385	0.94129	-0.093832	0.081691	0.1373	FALSE
Pitrm1	Eye	chr17:67925076	0.44361	0.48231	0.36615	-0.026195	0.086121	0.33983	FALSE
Pitrm1	IC	chr17:67924765	-0.32657	0.38191	0.39419	-0.10414	0.088336	0.13329	FALSE
Pitrm1	IL	chr17:67924765	-0.060889	0.12972	0.64062	-0.088694	0.076645	0.14424	FALSE
Pitrm1	LHb	chr17:67803791	0.18187	0.091149	0.050972	0.096946	0.071577	0.085865	FALSE
Pitrm1	Liver	chr17:67924039	-0.10736	0.033883	0.0016558	-0.078692	0.033593	0.0090193	TRUE
Pitrm1	NAcc	chr17:67924765	-0.099435	0.066611	0.13608	-0.069896	0.051106	0.11078	FALSE
Pitrm1	OFC	chr17:67924765	-0.2491	0.1427	0.086456	-0.1111	0.082146	0.10451	FALSE
Pitrm1	PL	chr17:67803791	0.12675	0.051834	0.014929	0.066497	0.043224	0.057715	FALSE
Pitrm1	RMTg	chr17:67828473	-0.044153	0.12347	0.7218	-0.035349	0.048613	0.23205	FALSE
Pitrm1	pVTA	chr17:67803791	0.11556	0.038686	0.0030784	0.077148	0.036793	0.029182	TRUE
Pitx2	Adipose	chr2:220041947	0.19901	0.10775	0.065538	0.0548	0.085948	0.45044	FALSE
Pitx2	BLA	chr2:220171923	-0.0058821	0.07415	0.93687	-0.0064452	0.028429	0.65173	FALSE
Pitx2	Brain	chr2:220167116	-0.17843	0.091139	0.051138	-0.047697	0.065462	0.34762	FALSE
Pitx2	Eye	chr2:220182284	-0.50826	0.34683	0.15479	-0.018994	0.084905	0.67437	FALSE
Pitx2	IC	chr2:220171923	-0.19222	0.1408	0.17472	-0.016832	0.040187	0.5945	FALSE
Pitx2	IL	chr2:220189780	0.16175	0.21104	0.44661	0.012834	0.044165	0.63044	FALSE
Pitx2	LHb	chr2:220182284	-0.14579	0.15887	0.36279	-0.0084926	0.043798	0.68193	FALSE
Pitx2	Liver	chr2:221012018	-0.28964	0.065802	1.394e-05	-0.27239	0.067303	0.00060246	TRUE
Pitx2	NAcc	chr2:220171923	-0.069531	0.04603	0.13148	-0.013795	0.026621	0.56504	FALSE
Pitx2	OFC	chr2:220171923	-0.022744	0.19636	0.90821	-0.011558	0.04102	0.63642	FALSE
Pitx2	PL	chr2:220171923	0.0033082	0.045005	0.94144	-0.0036861	0.023562	0.67546	FALSE
Pitx2	RMTg	chr2:220182284	-0.23301	0.10413	0.028685	-0.014878	0.038358	0.60667	FALSE
Pitx2	pVTA	chr2:220162957	-0.053148	0.055758	0.34136	-0.014916	0.036106	0.64007	FALSE
Piwil2	Adipose	chr15:51352811	0.27603	0.071449	0.00013124	0.20387	0.065693	0.00038294	TRUE
Piwil2	BLA	chr15:52658829	0.11871	0.083782	0.15842	0.074285	0.059935	0.11372	FALSE
Piwil2	Brain	chr15:52553201	0.22551	0.087436	0.010358	0.18718	0.075625	0.0064127	TRUE
Piwil2	Eye	chr15:51791784	-0.0046706	0.25221	0.98537	0.038261	0.10194	0.33624	FALSE
Piwil2	IC	chr15:51791784	0.11853	0.10953	0.2813	0.11082	0.082928	0.091462	FALSE
Piwil2	IL	chr15:52282819	0.2355	0.29626	0.43002	0.10775	0.12101	0.18298	FALSE
Piwil2	LHb	chr15:52553201	0.39143	0.22501	0.087527	0.15793	0.10967	0.06358	FALSE
Piwil2	Liver	chr15:52282819	0.24918	0.10612	0.019376	0.13823	0.082822	0.037195	TRUE
Piwil2	NAcc	chr15:51751441	-0.12383	0.039095	0.0016239	-0.10194	0.039334	0.0048272	TRUE
Piwil2	OFC	chr15:52553201	0.15028	0.15323	0.33102	0.12371	0.098995	0.10329	FALSE
Piwil2	PL	chr15:52553201	0.15104	0.048336	0.0019173	0.14162	0.046025	0.0011477	TRUE
Piwil2	RMTg	chr15:51352811	0.15738	0.16298	0.3378	0.076602	0.091068	0.19235	FALSE
Piwil2	pVTA	chr15:52553201	0.13693	0.063209	0.031171	0.12288	0.056129	0.013788	TRUE
Piwil4	Adipose	chr8:20121899	-0.15387	0.071242	0.0314	-0.14087	0.070098	0.022022	TRUE
Piwil4	BLA	chr8:19439419	-0.34041	0.13182	0.010697	-0.18402	0.11901	0.068005	FALSE
Piwil4	Brain	chr8:19680449	0.81748	0.078836	7.2073e-22	0.79036	0.078348	1.0534e-24	TRUE
Piwil4	Eye	chr8:19498069	0.18984	0.16983	0.27386	0.18836	0.14572	0.097639	FALSE
Piwil4	IC	chr8:19475346	0.092192	0.14402	0.52331	0.13161	0.11785	0.13173	FALSE
Piwil4	IL	chr8:19498069	0.35035	0.25559	0.17593	0.35906	0.19914	0.036963	TRUE
Piwil4	LHb	chr8:19809199	1.0776	0.12947	2.599e-11	0.9913	0.12979	4.2787e-16	TRUE
Piwil4	Liver	chr8:20126586	-0.083861	0.078484	0.28596	-0.07937	0.076746	0.15055	FALSE
Piwil4	NAcc	chr8:20080575	0.40799	0.070443	1.18e-08	0.40296	0.068821	3.1536e-09	TRUE
Piwil4	OFC	chr8:19530207	0.27024	0.26285	0.30839	0.30786	0.20899	0.071596	FALSE
Piwil4	PL	chr8:20132529	0.23692	0.082692	0.004403	0.24386	0.080418	0.0013309	TRUE
Piwil4	RMTg	chr8:20116248	0.55134	0.15321	0.00061835	0.48365	0.1346	0.00024738	TRUE
Piwil4	pVTA	chr8:19736061	1.0922	0.080759	4.538e-32	1.0427	0.081381	3.1187e-40	TRUE
Pja2	Adipose	chr9:112107575	-0.1701	0.04648	0.00028783	-0.12866	0.047278	0.0042669	TRUE
Pja2	BLA	chr9:112237111	0.072238	0.040129	0.073696	0.044366	0.032826	0.094801	FALSE
Pja2	Brain	chr9:110719067	-0.11605	0.049563	0.019826	-0.058025	0.042209	0.098961	FALSE
Pja2	Eye	chr9:111629479	0.1931	0.1149	0.10484	0.054108	0.057303	0.19561	FALSE
Pja2	IC	chr9:112228973	0.11724	0.10146	0.25016	0.054187	0.054958	0.17107	FALSE
Pja2	IL	chr9:110581322	0.06961	0.080189	0.38906	0.036318	0.051541	0.32684	FALSE
Pja2	LHb	chr9:111817333	-0.19363	0.076289	0.014005	-0.13077	0.071246	0.033803	TRUE
Pja2	Liver	chr9:111217003	0.11063	0.035389	0.0019061	0.089583	0.036785	0.026879	TRUE
Pja2	NAcc	chr9:111817333	-0.052037	0.032952	0.11488	-0.041914	0.030337	0.090135	FALSE
Pja2	OFC	chr9:111707422	0.14651	0.05584	0.011235	0.097045	0.055204	0.049093	TRUE
Pja2	PL	chr9:112237111	0.011957	0.018924	0.52788	0.012882	0.017523	0.24466	FALSE
Pja2	RMTg	chr9:112228973	-0.070075	0.072284	0.33592	-0.042991	0.042909	0.16603	FALSE
Pja2	pVTA	chr9:111817333	-0.23784	0.070597	0.00086615	-0.13668	0.067333	0.020894	TRUE
Pjvk	Adipose	chr3:81642916	0.25405	0.072816	0.00054125	0.19734	0.072708	0.01078	TRUE
Pjvk	BLA	chr3:81645949	-0.20086	0.15286	0.1907	-0.10954	0.10854	0.19274	FALSE
Pjvk	Brain	chr3:81645949	-0.24555	0.10661	0.021922	-0.16064	0.10024	0.094377	FALSE
Pjvk	Eye	chr3:82820549	0.0027376	0.29342	0.99263	-0.024675	0.076233	0.3703	FALSE
Pjvk	IC	chr3:82820549	-0.011902	0.1281	0.92613	-0.058397	0.062834	0.22376	FALSE
Pjvk	IL	chr3:82820549	-0.39764	0.19621	0.047479	-0.090396	0.083866	0.16903	FALSE
Pjvk	LHb	chr3:82820549	-0.24142	0.18226	0.19078	-0.081035	0.08172	0.1894	FALSE
Pjvk	Liver	chr3:81645949	0.23215	0.081199	0.0044813	0.14435	0.083671	0.079501	FALSE
Pjvk	NAcc	chr3:82817088	-0.11014	0.05905	0.062704	-0.061874	0.04693	0.13723	FALSE
Pjvk	OFC	chr3:82820549	-0.36666	0.1957	0.066308	-0.085544	0.078794	0.17179	FALSE
Pjvk	PL	chr3:82820549	0.018009	0.072517	0.80401	-0.036036	0.050263	0.28389	FALSE
Pjvk	RMTg	chr3:82820549	-0.13681	0.15612	0.38406	-0.035961	0.050371	0.254	FALSE
Pjvk	pVTA	chr3:82817088	-0.11905	0.081612	0.14582	-0.064539	0.053978	0.15876	FALSE
Pkd1	Adipose	chr10:13784312	-0.053303	0.021425	0.013272	-0.045042	0.020613	0.015272	TRUE
Pkd1	BLA	chr10:13166290	-0.072936	0.041957	0.084048	-0.048998	0.035453	0.080615	FALSE
Pkd1	Brain	chr10:13847004	0.19347	0.031487	2.4225e-09	0.16753	0.030764	3.9867e-07	TRUE
Pkd1	Eye	chr10:13137393	-0.090716	0.063816	0.16705	-0.049383	0.046911	0.14162	FALSE
Pkd1	IC	chr10:13860404	0.14881	0.052719	0.0055705	0.10996	0.043737	0.006037	TRUE
Pkd1	IL	chr10:13154560	-0.16485	0.05814	0.0063569	-0.098133	0.049884	0.017881	TRUE
Pkd1	LHb	chr10:13146286	-0.126	0.045474	0.0076132	-0.082084	0.040641	0.018373	TRUE
Pkd1	Liver	chr10:13401826	0.13668	0.024831	6.7917e-08	0.11955	0.024271	1.3456e-05	TRUE
Pkd1	NAcc	chr10:13776772	0.022887	0.018184	0.2087	0.023072	0.017746	0.098418	FALSE
Pkd1	OFC	chr10:15062352	-0.075182	0.058513	0.20422	-0.053663	0.042585	0.10978	FALSE
Pkd1	PL	chr10:13788248	0.046583	0.023967	0.052686	0.048635	0.022965	0.018189	TRUE
Pkd1	RMTg	chr10:13155191	-0.10564	0.05997	0.082847	-0.055059	0.047513	0.11799	FALSE
Pkd1	pVTA	chr10:13409750	0.14935	0.032719	7.6573e-06	0.11711	0.031626	0.00023696	TRUE
Pkd1l1	Adipose	chr14:88600342	-0.29323	0.07885	0.00023003	-0.22289	0.093672	0.01331	TRUE
Pkd1l1	BLA	chr14:87552676	0.1401	0.1155	0.22692	0.10011	0.05445	0.038926	TRUE
Pkd1l1	Brain	chr14:87552676	0.1774	0.083524	0.03445	0.13428	0.060037	0.018686	TRUE
Pkd1l1	Eye	chr14:87317249	0.58706	0.26511	0.035772	0.071502	0.087172	0.17468	FALSE
Pkd1l1	IC	chr14:87552676	0.029229	0.1248	0.81522	0.096507	0.060634	0.064146	FALSE
Pkd1l1	IL	chr14:87552676	0.24801	0.23113	0.28786	0.11394	0.078122	0.065219	FALSE
Pkd1l1	LHb	chr14:87552676	0.37864	0.24945	0.13476	0.12179	0.084833	0.054817	FALSE
Pkd1l1	Liver	chr14:87576637	0.18821	0.066616	0.0049717	0.12113	0.066896	0.047638	TRUE
Pkd1l1	NAcc	chr14:87552676	0.0807	0.058358	0.16729	0.077331	0.039818	0.037663	TRUE
Pkd1l1	OFC	chr14:87552676	0.2675	0.20585	0.19919	0.11134	0.0722	0.058599	FALSE
Pkd1l1	PL	chr14:87552676	0.076947	0.076557	0.31549	0.08727	0.047677	0.044626	TRUE
Pkd1l1	RMTg	chr14:87552676	0.12131	0.095718	0.20953	0.056356	0.041949	0.07272	FALSE
Pkd1l1	pVTA	chr14:87552676	0.11857	0.088699	0.18242	0.094416	0.050272	0.037132	TRUE
Pkd1l3	Adipose	chr19:54509367	0.63684	0.076387	1.3745e-15	0.56819	0.075354	2.0401e-16	TRUE
Pkd1l3	BLA	chr19:54497597	-0.42661	0.10016	3.4683e-05	-0.33102	0.062901	2.047e-07	TRUE
Pkd1l3	Brain	chr19:54928275	-0.41146	0.075736	1.1117e-07	-0.39491	0.052615	1.0407e-10	TRUE
Pkd1l3	Eye	chr19:54509367	0.75935	0.36808	0.049233	0.36732	0.17643	0.012689	TRUE
Pkd1l3	IC	chr19:54745518	0.79996	0.22887	0.00066263	0.58067	0.13881	1.0124e-05	TRUE
Pkd1l3	IL	chr19:54521441	-0.31528	0.14929	0.039174	-0.3274	0.087548	0.00025385	TRUE
Pkd1l3	LHb	chr19:54492737	0.76555	0.31392	0.017997	0.53867	0.16836	0.0010392	TRUE
Pkd1l3	Liver	chr19:54916843	-0.21977	0.063716	0.00062444	-0.20634	0.050655	3.9928e-05	TRUE
Pkd1l3	NAcc	chr19:54916843	-0.22476	0.039844	2.7231e-08	-0.2337	0.032293	2.3695e-10	TRUE
Pkd1l3	OFC	chr19:54916843	-0.19849	0.17148	0.25206	-0.31199	0.078297	0.00034753	TRUE
Pkd1l3	PL	chr19:54886897	-0.34956	0.054562	4.4388e-10	-0.30956	0.045282	2.2163e-12	TRUE
Pkd1l3	RMTg	chr19:55285477	-0.31193	0.13902	0.028261	-0.12906	0.062937	0.010603	TRUE
Pkd1l3	pVTA	chr19:54916843	-0.25382	0.082922	0.002432	-0.2693	0.049863	1.0921e-05	TRUE
Pkd2	Adipose	chr14:5863146	-0.66701	0.049486	3.562e-34	-0.6307	0.050373	0	TRUE
Pkd2	BLA	chr14:6333055	-0.17926	0.066994	0.0082231	-0.13237	0.037656	0.00025215	TRUE
Pkd2	Brain	chr14:5432417	-0.28523	0.072037	9.2917e-05	-0.20969	0.051384	4.2753e-06	TRUE
Pkd2	Eye	chr14:5436067	0.34364	0.15037	0.030692	0.1751	0.098153	0.037039	TRUE
Pkd2	IC	chr14:5843731	-0.16981	0.10419	0.10574	-0.16404	0.050175	0.0010635	TRUE
Pkd2	IL	chr14:5289509	-0.2073	0.086692	0.02018	-0.14776	0.054913	0.0015844	TRUE
Pkd2	LHb	chr14:6298412	-0.21339	0.10916	0.055681	-0.17887	0.069251	0.0024187	TRUE
Pkd2	Liver	chr14:6205425	-0.098271	0.043551	0.024602	-0.11468	0.037424	0.0033576	TRUE
Pkd2	NAcc	chr14:5848165	-0.12803	0.024652	2.9225e-07	-0.12372	0.021839	1.5488e-08	TRUE
Pkd2	OFC	chr14:5758296	-0.26352	0.14686	0.078252	-0.16756	0.057136	0.0016118	TRUE
Pkd2	PL	chr14:5756410	-0.098537	0.043937	0.025496	-0.12358	0.032612	0.00050859	TRUE
Pkd2	RMTg	chr14:6299546	-0.17163	0.073454	0.022555	-0.091177	0.035732	0.0042178	TRUE
Pkd2	pVTA	chr14:6276943	-0.20142	0.052424	0.00015254	-0.15143	0.038791	1.2394e-05	TRUE
Pkd2l2	Adipose	chr18:25759574	-0.34894	0.078678	1.2035e-05	-0.29246	0.088587	0.00037771	TRUE
Pkd2l2	BLA	chr18:26003760	0.22913	0.12679	0.072605	0.17056	0.10522	0.051469	FALSE
Pkd2l2	Brain	chr18:25971944	0.040262	0.095696	0.67424	0.063827	0.087175	0.23315	FALSE
Pkd2l2	Eye	chr18:26514921	-0.33156	0.24315	0.18438	-0.07486	0.15759	0.32602	FALSE
Pkd2l2	IC	chr18:26536123	0.50781	0.13719	0.00032389	0.33835	0.11954	0.0016897	TRUE
Pkd2l2	IL	chr18:25702246	0.47034	0.25778	0.073405	0.18167	0.15051	0.12684	FALSE
Pkd2l2	LHb	chr18:25704726	0.10257	0.29006	0.72497	0.095321	0.13702	0.25765	FALSE
Pkd2l2	Liver	chr18:26003760	0.19642	0.083455	0.019099	0.16094	0.076546	0.018974	TRUE
Pkd2l2	NAcc	chr18:26422197	0.25316	0.068653	0.00024921	0.22147	0.066202	0.00064765	TRUE
Pkd2l2	OFC	chr18:25958940	0.37719	0.28325	0.18847	0.18436	0.15115	0.10543	FALSE
Pkd2l2	PL	chr18:26534284	0.25369	0.08806	0.0041926	0.21026	0.080939	0.0044622	TRUE
Pkd2l2	RMTg	chr18:26405341	0.21999	0.16868	0.19677	0.12411	0.11856	0.14463	FALSE
Pkd2l2	pVTA	chr18:26490098	-0.12095	0.094938	0.20377	-0.071578	0.086304	0.20477	FALSE
Pkdcc	Adipose	chr6:17254926	-0.20648	0.05468	0.00018445	-0.20605	0.047023	4.456e-05	TRUE
Pkdcc	BLA	chr6:16468766	0.42006	0.11257	0.0002629	0.2274	0.087934	0.0011612	TRUE
Pkdcc	Brain	chr6:16639630	0.37235	0.09448	9.9998e-05	0.23814	0.0683	0.00011691	TRUE
Pkdcc	Eye	chr6:16388927	0.36389	0.26048	0.17422	0.14081	0.1532	0.16721	FALSE
Pkdcc	IC	chr6:17086711	0.13572	0.16986	0.42584	0.20884	0.083211	0.014675	TRUE
Pkdcc	IL	chr6:16647437	0.19117	0.16064	0.23905	0.15089	0.094606	0.048291	TRUE
Pkdcc	LHb	chr6:17203672	0.080032	0.1352	0.55632	0.10941	0.082436	0.083478	FALSE
Pkdcc	Liver	chr6:17240535	-0.41687	0.036345	2.1746e-26	-0.39518	0.037373	0	TRUE
Pkdcc	NAcc	chr6:17196408	0.12186	0.048451	0.012187	0.11169	0.040847	0.0037044	TRUE
Pkdcc	OFC	chr6:16647437	0.20225	0.20815	0.33548	0.14268	0.084412	0.042425	TRUE
Pkdcc	PL	chr6:16640255	0.16003	0.05279	0.0026019	0.14832	0.042823	0.00039013	TRUE
Pkdcc	RMTg	chr6:17112700	0.41333	0.14295	0.0052097	0.11245	0.074707	0.020508	TRUE
Pkdcc	pVTA	chr6:16640255	0.17533	0.089697	0.051668	0.15313	0.057074	0.0058005	TRUE
Pkhd1	Adipose	chr9:30091485	0.18256	0.1052	0.083473	0.23564	0.11459	0.040407	TRUE
Pkhd1	BLA	chr9:29662784	0.14442	0.15116	0.34082	0.17124	0.13055	0.095145	FALSE
Pkhd1	Brain	chr9:30704467	0.48995	0.077382	8.3538e-10	0.45883	0.07393	2.0081e-10	TRUE
Pkhd1	Eye	chr9:29597245	0.10771	0.25874	0.68061	-0.064723	0.10566	0.23423	FALSE
Pkhd1	IC	chr9:29893205	0.42733	0.14948	0.0050098	0.37066	0.12311	0.0012407	TRUE
Pkhd1	IL	chr9:30210944	0.67081	0.15784	8.1652e-05	0.49003	0.12834	2.8929e-05	TRUE
Pkhd1	LHb	chr9:29597245	-0.38019	0.21794	0.086655	-0.20916	0.10769	0.01969	TRUE
Pkhd1	Liver	chr9:30529465	-0.69348	0.052511	4.3315e-33	-0.66099	0.052513	0	TRUE
Pkhd1	NAcc	chr9:29537895	-0.094184	0.079291	0.23542	-0.10546	0.056737	0.03824	TRUE
Pkhd1	OFC	chr9:30114252	-0.69246	0.2178	0.0024248	-0.44584	0.15837	0.0016582	TRUE
Pkhd1	PL	chr9:29774932	0.47251	0.058946	1.3856e-14	0.45211	0.057384	1.1969e-15	TRUE
Pkhd1	RMTg	chr9:30002662	-0.12932	0.075379	0.090992	-0.12852	0.068798	0.030807	TRUE
Pkhd1	pVTA	chr9:31153306	0.12848	0.083654	0.12575	0.14269	0.074814	0.028748	TRUE
Pkhd1l1	Adipose	chr7:77868721	-0.32031	0.049421	2.7955e-10	-0.31264	0.048106	3.6303e-11	TRUE
Pkhd1l1	BLA	chr7:77850104	-0.32278	0.09228	0.00060552	-0.33161	0.085699	6.2693e-05	TRUE
Pkhd1l1	Brain	chr7:77394187	-0.93131	0.065165	4.6309e-36	-0.89308	0.064891	0	TRUE
Pkhd1l1	Eye	chr7:78178071	0.85672	0.30861	0.010063	0.38806	0.17716	0.0046208	TRUE
Pkhd1l1	IC	chr7:77762828	0.91203	0.32749	0.0062161	0.79511	0.18716	3.0249e-05	TRUE
Pkhd1l1	IL	chr7:78140418	0.29924	0.42316	0.4824	0.6504	0.19861	0.0016321	TRUE
Pkhd1l1	LHb	chr7:77774977	0.73164	0.12165	1.5271e-07	0.63735	0.11064	1.278e-09	TRUE
Pkhd1l1	Liver	chr7:77359458	-0.27412	0.053776	5.4177e-07	-0.26347	0.051722	1.5485e-07	TRUE
Pkhd1l1	NAcc	chr7:77394187	-0.37916	0.040554	2.2812e-19	-0.37664	0.040002	0	TRUE
Pkhd1l1	OFC	chr7:78196120	-0.66694	0.30873	0.035127	-0.48038	0.14707	0.00070121	TRUE
Pkhd1l1	PL	chr7:77393416	0.86789	0.21191	5.1569e-05	0.72653	0.15673	1.1156e-06	TRUE
Pkhd1l1	RMTg	chr7:78159048	0.32563	0.20191	0.11164	0.25443	0.11086	0.012898	TRUE
Pkhd1l1	pVTA	chr7:76541958	-0.28672	0.079339	0.00036073	-0.2939	0.072968	2.9478e-05	TRUE
Pkia	Adipose	chr2:96498764	-0.268	0.043372	1.6466e-09	-0.25009	0.042549	1.8798e-09	TRUE
Pkia	BLA	chr2:96498764	-0.12191	0.045284	0.0078449	-0.11272	0.043793	0.0049416	TRUE
Pkia	Brain	chr2:96497449	0.22102	0.049711	1.2129e-05	0.19853	0.048463	1.8609e-05	TRUE
Pkia	Eye	chr2:96096371	0.16974	0.09564	0.087635	0.12692	0.083131	0.061855	FALSE
Pkia	IC	chr2:95688578	0.077074	0.053837	0.15484	0.063598	0.04889	0.096156	FALSE
Pkia	IL	chr2:96482700	0.26672	0.058826	3.094e-05	0.23825	0.056553	1.0157e-05	TRUE
Pkia	LHb	chr2:96002794	0.10341	0.059347	0.087008	0.08235	0.053679	0.061219	FALSE
Pkia	Liver	chr2:96114956	-0.37021	0.073246	6.6959e-07	-0.30327	0.070511	4.3523e-06	TRUE
Pkia	NAcc	chr2:96504100	-0.062593	0.023925	0.0091391	-0.060744	0.023657	0.0051146	TRUE
Pkia	OFC	chr2:96050031	-0.054311	0.059598	0.36612	-0.044115	0.053951	0.20662	FALSE
Pkia	PL	chr2:96086386	0.21515	0.031494	3.3874e-11	0.20754	0.031136	1.1093e-11	TRUE
Pkia	RMTg	chr2:96088221	0.23152	0.10196	0.026487	0.1656	0.087853	0.02777	TRUE
Pkia	pVTA	chr2:96030389	-0.049541	0.022435	0.028086	-0.046779	0.022039	0.016857	TRUE
Pkib	Adipose	chr20:37684824	0.34229	0.051736	1.2418e-10	0.37269	0.051413	2.1866e-12	TRUE
Pkib	BLA	chr20:37463992	-0.71634	0.049236	3.2862e-31	-0.71106	0.047975	0	TRUE
Pkib	Brain	chr20:37463992	-0.82919	0.033895	8.3137e-75	-0.8276	0.033562	0	TRUE
Pkib	Eye	chr20:37683689	0.67717	0.21864	0.0046431	0.58162	0.20607	0.0022878	TRUE
Pkib	IC	chr20:37463992	-0.68277	0.083742	3.7484e-13	-0.69173	0.079654	0	TRUE
Pkib	IL	chr20:37655608	-0.66609	0.14643	2.9406e-05	-0.81596	0.12879	1.8308e-08	TRUE
Pkib	LHb	chr20:36847040	-0.66707	0.09356	2.3114e-09	-0.66829	0.089567	6.1617e-14	TRUE
Pkib	Liver	chr20:37573651	0.98389	0.041762	1.4431e-76	0.95934	0.041862	1.5261e-120	TRUE
Pkib	NAcc	chr20:37673663	-0.17816	0.033662	1.7536e-07	-0.19347	0.033205	3.4905e-09	TRUE
Pkib	OFC	chr20:37463992	-1.2149	0.091013	6.8275e-19	-1.1564	0.088697	0	TRUE
Pkib	PL	chr20:37463992	-0.65888	0.044633	3.0442e-39	-0.65814	0.043706	0	TRUE
Pkib	RMTg	chr20:38158626	-0.44123	0.075667	1.8849e-07	-0.37898	0.06866	5.7225e-09	TRUE
Pkib	pVTA	chr20:37463992	-0.3886	0.041077	1.7074e-18	-0.38981	0.04035	0	TRUE
Pkig	Adipose	chr3:172859986	-0.29069	0.048228	3.9139e-09	-0.25658	0.049355	9.8041e-09	TRUE
Pkig	BLA	chr3:173035414	0.054861	0.027448	0.04731	0.046995	0.025685	0.032317	TRUE
Pkig	Brain	chr3:172953890	-0.108	0.064814	0.096662	-0.083079	0.058242	0.074871	FALSE
Pkig	Eye	chr3:172851795	-0.46151	0.15918	0.0075035	-0.29032	0.19128	0.035254	TRUE
Pkig	IC	chr3:172747904	0.13254	0.050031	0.0091455	0.11634	0.046211	0.005188	TRUE
Pkig	IL	chr3:172850734	0.37375	0.16348	0.026042	0.17193	0.11302	0.046573	TRUE
Pkig	LHb	chr3:172891113	-0.22525	0.086601	0.011916	-0.15633	0.075357	0.015327	TRUE
Pkig	Liver	chr3:173319422	-0.0737	0.03463	0.033957	-0.077486	0.033383	0.010359	TRUE
Pkig	NAcc	chr3:172954543	-0.099939	0.019984	7.7121e-07	-0.096602	0.019749	5.2389e-07	TRUE
Pkig	OFC	chr3:172957507	0.25097	0.084451	0.0043854	0.17	0.073474	0.007451	TRUE
Pkig	PL	chr3:172955504	-0.068564	0.033944	0.0441	-0.063076	0.03273	0.026527	TRUE
Pkig	RMTg	chr3:172874733	0.29792	0.087977	0.0012061	0.20864	0.083629	0.0038455	TRUE
Pkig	pVTA	chr3:172854592	0.14163	0.0406	0.00056841	0.12606	0.039895	0.00057772	TRUE
Pklr	Adipose	chr2:175851197	0.15333	0.083704	0.067762	0.092383	0.060834	0.057305	FALSE
Pklr	BLA	chr2:175851197	0.25721	0.12612	0.043031	0.13497	0.082721	0.051974	FALSE
Pklr	Brain	chr2:175851197	0.30307	0.1096	0.0060222	0.17548	0.088699	0.023035	TRUE
Pklr	Eye	chr2:175856800	0.62745	0.37325	0.10473	-0.018342	0.095045	0.36289	FALSE
Pklr	IC	chr2:175845944	-0.045224	0.13866	0.74487	0.082428	0.080925	0.1647	FALSE
Pklr	IL	chr2:175851197	0.21682	0.23537	0.3609	0.11828	0.097316	0.1114	FALSE
Pklr	LHb	chr2:175856895	-0.25716	0.23969	0.288	0.071175	0.094216	0.20565	FALSE
Pklr	Liver	chr2:177418936	-0.087552	0.03467	0.011963	-0.061383	0.034785	0.065024	FALSE
Pklr	NAcc	chr2:175853035	0.10894	0.057644	0.059304	0.091659	0.050793	0.046195	TRUE
Pklr	OFC	chr2:175856800	-0.35208	0.27553	0.20668	-0.12087	0.09524	0.10011	FALSE
Pklr	PL	chr2:175856895	0.0048633	0.092387	0.95805	0.064634	0.064628	0.16873	FALSE
Pklr	RMTg	chr2:175843018	0.41686	0.19793	0.039061	0.079934	0.079761	0.11988	FALSE
Pklr	pVTA	chr2:175853035	0.18049	0.088196	0.041697	0.11919	0.069661	0.046827	TRUE
Pkm	Adipose	chr8:68723800	0.10552	0.064659	0.1035	0.069358	0.060262	0.12431	FALSE
Pkm	BLA	chr8:68580819	-0.1244	0.064958	0.057253	-0.13478	0.05905	0.012107	TRUE
Pkm	Brain	chr8:69602457	-0.51364	0.069729	1.5488e-12	-0.45164	0.068644	1.2523e-12	TRUE
Pkm	Eye	chr8:69713897	-0.51845	0.20595	0.01832	-0.22589	0.12805	0.026513	TRUE
Pkm	IC	chr8:69570713	-0.080274	0.037355	0.033632	-0.088723	0.033977	0.0051916	TRUE
Pkm	IL	chr8:69605813	-0.28225	0.11209	0.014686	-0.1962	0.078094	0.0044044	TRUE
Pkm	LHb	chr8:69910461	-0.24662	0.10678	0.024693	-0.22193	0.098088	0.0061613	TRUE
Pkm	Liver	chr8:69590174	0.058523	0.03908	0.13508	0.046861	0.037755	0.10704	FALSE
Pkm	NAcc	chr8:69910461	-0.09138	0.027822	0.0010876	-0.093383	0.026908	0.00033315	TRUE
Pkm	OFC	chr8:68053851	0.16124	0.15238	0.2946	0.049575	0.0454	0.14442	FALSE
Pkm	PL	chr8:68598915	-0.12518	0.036714	0.00072073	-0.12728	0.035621	0.00018173	TRUE
Pkm	RMTg	chr8:68578526	-0.16687	0.061661	0.0086812	-0.14967	0.055682	0.0033944	TRUE
Pkm	pVTA	chr8:69590174	-0.37099	0.052247	1.1323e-11	-0.33907	0.051272	4.1728e-12	TRUE
Pkmyt1	Adipose	chr10:13486386	-0.54478	0.053801	1.6207e-21	-0.52452	0.053684	0	TRUE
Pkmyt1	BLA	chr10:13161858	0.46745	0.094977	2.0946e-06	0.44649	0.074422	1.3287e-08	TRUE
Pkmyt1	Brain	chr10:13156444	0.62409	0.069273	2.0417e-17	0.60083	0.06315	4.8543e-21	TRUE
Pkmyt1	Eye	chr10:12829035	0.6237	0.24386	0.016716	0.3796	0.19073	0.013629	TRUE
Pkmyt1	IC	chr10:13494474	0.38765	0.1196	0.0015373	0.44174	0.089242	7.5981e-06	TRUE
Pkmyt1	IL	chr10:12903305	0.35329	0.18218	0.057515	0.39176	0.10843	0.00051528	TRUE
Pkmyt1	LHb	chr10:14248776	0.29262	0.1255	0.023414	0.2867	0.0832	0.00053053	TRUE
Pkmyt1	Liver	chr10:13543983	0.26137	0.064932	6.8567e-05	0.26649	0.062456	9.7848e-06	TRUE
Pkmyt1	NAcc	chr10:13156444	0.47439	0.038776	1.4392e-30	0.45729	0.039773	3.6404e-35	TRUE
Pkmyt1	OFC	chr10:13543983	0.66362	0.15285	6.1158e-05	0.53484	0.099024	1.8079e-07	TRUE
Pkmyt1	PL	chr10:13279723	0.45166	0.058375	9.4046e-14	0.43672	0.052781	3.95e-16	TRUE
Pkmyt1	RMTg	chr10:12809357	0.44673	0.12867	0.00092355	0.3224	0.10915	0.0005647	TRUE
Pkmyt1	pVTA	chr10:13494474	0.25142	0.060168	3.983e-05	0.28407	0.054664	6.6578e-07	TRUE
Pkn1	Adipose	chr19:41763382	0.16369	0.02806	1.1545e-08	0.15923	0.028214	1.8586e-07	TRUE
Pkn1	BLA	chr19:40786313	0.23296	0.072822	0.0016591	0.19378	0.050693	0.0001271	TRUE
Pkn1	Brain	chr19:41198944	0.45327	0.054718	3.4654e-15	0.38513	0.057167	2.7075e-15	TRUE
Pkn1	Eye	chr19:40939449	-0.048061	0.21999	0.82877	0.069563	0.078138	0.16258	FALSE
Pkn1	IC	chr19:40957620	0.10866	0.1199	0.36661	0.17414	0.068091	0.010452	TRUE
Pkn1	IL	chr19:42063550	0.16196	0.12406	0.19707	0.13935	0.070738	0.020429	TRUE
Pkn1	LHb	chr19:41808609	0.15253	0.12689	0.23448	0.14955	0.068952	0.016429	TRUE
Pkn1	Liver	chr19:40367619	0.05052	0.045709	0.26974	0.053241	0.037684	0.0779	FALSE
Pkn1	NAcc	chr19:41618343	0.16186	0.027222	4.9229e-09	0.15854	0.026268	1.038e-09	TRUE
Pkn1	OFC	chr19:40391882	0.1825	0.11584	0.1209	0.18289	0.072708	0.0077666	TRUE
Pkn1	PL	chr19:41198533	0.14934	0.031666	3.3921e-06	0.15008	0.030374	4.5549e-07	TRUE
Pkn1	RMTg	chr19:42294144	-0.072413	0.077119	0.35122	-0.051024	0.040539	0.10157	FALSE
Pkn1	pVTA	chr19:41765057	0.15954	0.069367	0.022226	0.14977	0.049013	0.002125	TRUE
Pkn2	Adipose	chr2:233758485	-0.048764	0.037994	0.20011	-0.046348	0.037332	0.14195	FALSE
Pkn2	BLA	chr2:235202327	-0.044569	0.064619	0.49136	-0.023725	0.031725	0.27294	FALSE
Pkn2	Brain	chr2:235545398	-0.0037975	0.065582	0.95386	-0.03261	0.038616	0.2108	FALSE
Pkn2	Eye	chr2:233758485	-0.076526	0.13866	0.58572	-0.01687	0.076887	0.45959	FALSE
Pkn2	IC	chr2:233764451	0.065435	0.096378	0.49847	0.025149	0.062666	0.38822	FALSE
Pkn2	IL	chr2:235462062	-0.17379	0.11321	0.1304	-0.026396	0.053518	0.34674	FALSE
Pkn2	LHb	chr2:235545398	-0.26241	0.075706	0.0010315	-0.14338	0.081915	0.059922	FALSE
Pkn2	Liver	chr2:234433430	0.16629	0.029039	2.071e-08	0.14826	0.029937	3.2994e-07	TRUE
Pkn2	NAcc	chr2:234434365	0.061732	0.027718	0.026343	0.04657	0.029394	0.12195	FALSE
Pkn2	OFC	chr2:233786709	-0.086469	0.10422	0.41031	-0.027988	0.064608	0.41099	FALSE
Pkn2	PL	chr2:233764451	0.043519	0.037332	0.24446	0.030633	0.033421	0.21894	FALSE
Pkn2	RMTg	chr2:235545398	-0.10461	0.068871	0.13362	-0.048597	0.035456	0.099839	FALSE
Pkn2	pVTA	chr2:233758485	0.22028	0.0553	8.7793e-05	0.12856	0.061824	0.061713	FALSE
Pkn3	Adipose	chr3:33772221	0.17988	0.049979	0.00036115	0.15035	0.050298	0.0017893	TRUE
Pkn3	BLA	chr3:34608308	-0.2655	0.10379	0.011441	-0.053317	0.078061	0.31658	FALSE
Pkn3	Brain	chr3:34574441	0.11266	0.080015	0.16013	0.052872	0.063554	0.24448	FALSE
Pkn3	Eye	chr3:34162298	-0.75046	0.32671	0.029924	-0.078949	0.13211	0.3383	FALSE
Pkn3	IC	chr3:33772221	0.16925	0.18897	0.37221	0.046176	0.099908	0.39943	FALSE
Pkn3	IL	chr3:34608308	0.059509	0.11495	0.60671	0.026564	0.062965	0.38945	FALSE
Pkn3	LHb	chr3:34601517	-0.38331	0.14592	0.011145	-0.068966	0.081891	0.23245	FALSE
Pkn3	Liver	chr3:34740527	-0.16638	0.1087	0.1267	-0.051174	0.072582	0.29708	FALSE
Pkn3	NAcc	chr3:32917471	-0.10518	0.050242	0.036779	-0.053977	0.047361	0.19751	FALSE
Pkn3	OFC	chr3:34562299	0.23639	0.12501	0.063908	0.063934	0.081461	0.26062	FALSE
Pkn3	PL	chr3:34562299	0.16392	0.068755	0.017617	0.082092	0.065682	0.14612	FALSE
Pkn3	RMTg	chr3:34574441	0.13087	0.12404	0.2953	0.035522	0.067995	0.35843	FALSE
Pkn3	pVTA	chr3:34735573	0.1854	0.08992	0.040199	0.051264	0.065624	0.29414	FALSE
Pknox1	Adipose	chr20:9582240	-0.22847	0.062606	0.00029917	-0.23336	0.055705	7.4913e-05	TRUE
Pknox1	BLA	chr20:9597768	0.24383	0.077364	0.0019342	0.28517	0.056183	1.795e-05	TRUE
Pknox1	Brain	chr20:9850825	0.36097	0.07138	7.2403e-07	0.37254	0.054719	3.094e-09	TRUE
Pknox1	Eye	chr20:9725178	0.40019	0.2603	0.13628	0.1634	0.10495	0.044436	TRUE
Pknox1	IC	chr20:9710830	0.53684	0.099777	3.6908e-07	0.42313	0.069267	2.3775e-09	TRUE
Pknox1	IL	chr20:9578051	0.48992	0.14283	0.0011395	0.38587	0.09	1.9776e-05	TRUE
Pknox1	LHb	chr20:9581465	0.36055	0.16089	0.029087	0.26835	0.10628	0.0051253	TRUE
Pknox1	Liver	chr20:9696590	0.29751	0.052106	2.2668e-08	0.21688	0.051848	3.1396e-07	TRUE
Pknox1	NAcc	chr20:10663318	-0.25716	0.036817	8.3791e-12	-0.21998	0.034668	4.311e-13	TRUE
Pknox1	OFC	chr20:9578051	0.37506	0.08803	8.0439e-05	0.37552	0.074508	4.7378e-07	TRUE
Pknox1	PL	chr20:9584180	0.39201	0.047508	2.6515e-15	0.34777	0.04461	2.0042e-17	TRUE
Pknox1	RMTg	chr20:9581465	0.18884	0.10576	0.078844	0.11772	0.063351	0.017102	TRUE
Pknox1	pVTA	chr20:9701571	0.22956	0.06635	0.00062936	0.23192	0.048146	9.8071e-06	TRUE
Pknox2	Adipose	chr8:44588938	0.11059	0.084991	0.19398	0.063165	0.059875	0.17266	FALSE
Pknox2	BLA	chr8:44602933	0.12658	0.072933	0.084536	0.069557	0.054989	0.16602	FALSE
Pknox2	Brain	chr8:44602934	0.24856	0.12152	0.041643	0.098511	0.075013	0.11974	FALSE
Pknox2	Eye	chr8:44602933	0.72469	0.39353	0.076982	0.056778	0.087983	0.27718	FALSE
Pknox2	IC	chr8:44602933	0.015232	0.12683	0.90461	0.061235	0.062512	0.22827	FALSE
Pknox2	IL	chr8:44602934	0.24135	0.20877	0.25256	0.071075	0.077023	0.23163	FALSE
Pknox2	LHb	chr8:44596600	-0.1588	0.25666	0.53866	0.050094	0.074103	0.29378	FALSE
Pknox2	Liver	chr8:44507016	0.18448	0.10964	0.093285	0.061752	0.062528	0.18489	FALSE
Pknox2	NAcc	chr8:44602933	0.017974	0.056959	0.75246	0.036134	0.039708	0.2496	FALSE
Pknox2	OFC	chr8:44602933	0.14372	0.21723	0.51098	0.066396	0.07191	0.23407	FALSE
Pknox2	PL	chr8:44602933	0.036189	0.053137	0.49626	0.045967	0.042438	0.21393	FALSE
Pknox2	RMTg	chr8:44602933	0.24011	0.23857	0.31793	0.033265	0.050777	0.28229	FALSE
Pknox2	pVTA	chr8:44602933	0.13912	0.10748	0.19662	0.062379	0.057175	0.19157	FALSE
Pkp1	Adipose	chr13:49834950	-0.99879	0.064693	3.5606e-42	-0.96545	0.064939	0	TRUE
Pkp1	BLA	chr13:49839583	-1.0379	0.081292	2.8169e-26	-0.98687	0.078593	0	TRUE
Pkp1	Brain	chr13:49834950	-1.4504	0.084704	6.4059e-47	-1.4132	0.082441	0	TRUE
Pkp1	Eye	chr13:50560266	0.36917	0.10602	0.0017748	0.35197	0.10539	0.00039327	TRUE
Pkp1	IC	chr13:49685184	-0.84682	0.11004	4.2296e-12	-0.84735	0.10753	0	TRUE
Pkp1	IL	chr13:49883293	0.81362	0.098397	2.7981e-11	0.7704	0.089953	4.1902e-18	TRUE
Pkp1	LHb	chr13:49887288	-1.4341	0.30157	1.4704e-05	-1.407	0.32551	1.1993e-07	TRUE
Pkp1	Liver	chr13:49472775	-0.2655	0.10952	0.015799	-0.26706	0.0894	0.0016022	TRUE
Pkp1	NAcc	chr13:49837847	-0.77572	0.041974	1.5996e-59	-0.76416	0.042059	0	TRUE
Pkp1	OFC	chr13:50004078	-0.95156	0.12896	9.032e-10	-0.87431	0.099792	1.2212e-15	TRUE
Pkp1	PL	chr13:49839583	-0.91608	0.049365	4.4722e-55	-0.89903	0.048754	0	TRUE
Pkp1	RMTg	chr13:49981922	-0.57459	0.19065	0.0036746	-0.51413	0.15606	0.00094192	TRUE
Pkp1	pVTA	chr13:49848874	-1.0928	0.052324	5.2851e-58	-1.0912	0.052055	0	TRUE
Pkp2	Adipose	chr11:98252292	0.66347	0.045365	8.1394e-39	0.65348	0.04427	3.9307e-48	TRUE
Pkp2	BLA	chr11:97807361	-0.069529	0.036383	0.057769	-0.07823	0.037362	0.018014	TRUE
Pkp2	Brain	chr11:97908270	-0.52747	0.056004	1.012e-18	-0.4963	0.053201	0	TRUE
Pkp2	Eye	chr11:97868914	-0.55083	0.18157	0.0054219	-0.47874	0.17076	0.0020583	TRUE
Pkp2	IC	chr11:97858498	-0.47752	0.082647	6.003e-08	-0.44872	0.079549	4.6824e-09	TRUE
Pkp2	IL	chr11:97691075	-0.27721	0.16269	0.093949	-0.22994	0.12385	0.031136	TRUE
Pkp2	LHb	chr11:98208902	-0.5845	0.16189	0.00066163	-0.6094	0.14736	0.00014625	TRUE
Pkp2	Liver	chr11:98239939	0.63523	0.068498	1.3239e-18	0.59242	0.06489	6.7994e-20	TRUE
Pkp2	NAcc	chr11:97310786	-0.14255	0.053648	0.0081108	-0.14021	0.052217	0.0036642	TRUE
Pkp2	OFC	chr11:97453622	-0.3089	0.1026	0.0039291	-0.28026	0.099604	0.0021411	TRUE
Pkp2	PL	chr11:97576393	-0.19167	0.04383	1.5867e-05	-0.19553	0.041702	1.8864e-06	TRUE
Pkp2	RMTg	chr11:98114197	-0.37296	0.11785	0.0023626	-0.31599	0.10322	0.0010343	TRUE
Pkp2	pVTA	chr11:97908270	-0.47787	0.0544	1.9726e-16	-0.44161	0.05204	0	TRUE
Pkp4	Adipose	chr3:63811514	-0.5728	0.032533	2.7195e-51	-0.55718	0.032659	0	TRUE
Pkp4	BLA	chr3:64896292	-0.17275	0.049293	0.00059176	-0.16242	0.047969	0.00034725	TRUE
Pkp4	Brain	chr3:64965711	-0.10634	0.074818	0.15622	-0.094274	0.070253	0.092199	FALSE
Pkp4	Eye	chr3:64648121	0.33268	0.1541	0.040268	0.20026	0.1302	0.055865	FALSE
Pkp4	IC	chr3:63652331	-0.075249	0.057931	0.19643	-0.07484	0.055885	0.090232	FALSE
Pkp4	IL	chr3:63617011	-0.30135	0.11038	0.0084503	-0.24126	0.098027	0.0064477	TRUE
Pkp4	LHb	chr3:63987135	-0.27366	0.093976	0.0051792	-0.23228	0.086891	0.0035428	TRUE
Pkp4	Liver	chr3:63987135	-0.31789	0.032065	8.8643e-21	-0.3105	0.0318	0	TRUE
Pkp4	NAcc	chr3:63625291	0.064838	0.023545	0.0060883	0.064408	0.023424	0.0029795	TRUE
Pkp4	OFC	chr3:63614601	0.2824	0.15152	0.067702	0.20174	0.12269	0.048436	TRUE
Pkp4	PL	chr3:63630033	-0.095203	0.025928	0.00027556	-0.093187	0.025766	0.00014843	TRUE
Pkp4	RMTg	chr3:63614601	0.19946	0.087166	0.025382	0.16926	0.079588	0.016293	TRUE
Pkp4	pVTA	chr3:63954329	-0.14574	0.039122	0.00023832	-0.14184	0.038525	0.00011483	TRUE
Pla1a	Adipose	chr11:76193325	0.26471	0.050794	3.0664e-07	0.21039	0.0507	6.4508e-06	TRUE
Pla1a	BLA	chr11:76550446	0.17018	0.11205	0.13077	0.15626	0.0719	0.0157	TRUE
Pla1a	Brain	chr11:76570912	0.20617	0.064136	0.0014419	0.20364	0.055498	0.0002179	TRUE
Pla1a	Eye	chr11:76578304	0.23452	0.36398	0.52501	0.090988	0.10007	0.14613	FALSE
Pla1a	IC	chr11:75708547	0.25188	0.15787	0.11321	0.20219	0.093557	0.014211	TRUE
Pla1a	IL	chr11:76582836	0.26852	0.15061	0.080031	0.20462	0.088431	0.0083688	TRUE
Pla1a	LHb	chr11:75988651	0.51993	0.12137	7.4337e-05	0.30415	0.11098	0.00075762	TRUE
Pla1a	Liver	chr11:76551144	-0.15117	0.061519	0.014442	-0.078849	0.058189	0.083699	FALSE
Pla1a	NAcc	chr11:76550446	0.13465	0.04761	0.0048547	0.12859	0.042116	0.0015991	TRUE
Pla1a	OFC	chr11:75946255	0.35531	0.13416	0.010532	0.22554	0.089035	0.0037791	TRUE
Pla1a	PL	chr11:76582836	0.17451	0.058721	0.0031499	0.1643	0.049979	0.00056898	TRUE
Pla1a	RMTg	chr11:75710258	0.2453	0.14771	0.10159	0.11434	0.080053	0.060746	FALSE
Pla1a	pVTA	chr11:76621978	0.18282	0.08192	0.026467	0.1639	0.062868	0.0043676	TRUE
Pla2g12a	Adipose	chr2:220760486	-0.14576	0.040645	0.00037896	-0.14016	0.039621	0.0001908	TRUE
Pla2g12a	BLA	chr2:220997785	0.11698	0.0844	0.16766	0.13192	0.077688	0.050384	FALSE
Pla2g12a	Brain	chr2:221045404	-0.50322	0.06916	2.7472e-12	-0.44697	0.070042	4.8448e-12	TRUE
Pla2g12a	Eye	chr2:221716037	-0.1783	0.13576	0.20053	-0.13302	0.11606	0.12497	FALSE
Pla2g12a	IC	chr2:221594076	-0.41022	0.14662	0.0059883	-0.29294	0.12637	0.0099233	TRUE
Pla2g12a	IL	chr2:221086065	0.47834	0.10652	3.597e-05	0.39183	0.10013	3.7007e-05	TRUE
Pla2g12a	LHb	chr2:221735389	-0.27715	0.096247	0.0056633	-0.24854	0.09431	0.0034039	TRUE
Pla2g12a	Liver	chr2:220706361	0.08809	0.038783	0.023679	0.090654	0.037339	0.0084106	TRUE
Pla2g12a	NAcc	chr2:221085709	-0.23332	0.032815	3.6677e-12	-0.2276	0.032446	1.0513e-12	TRUE
Pla2g12a	OFC	chr2:221086065	0.36331	0.081639	4.2283e-05	0.32153	0.078141	1.8306e-05	TRUE
Pla2g12a	PL	chr2:221399273	0.16346	0.048372	0.00080283	0.15489	0.047301	0.00052438	TRUE
Pla2g12a	RMTg	chr2:221018467	0.15281	0.070551	0.033987	0.14569	0.065737	0.014813	TRUE
Pla2g12a	pVTA	chr2:221123359	-0.48788	0.055211	1.3739e-16	-0.46071	0.054227	0	TRUE
Pla2g15	Adipose	chr19:50833300	0.1425	0.0552	0.010205	0.14206	0.053018	0.0049879	TRUE
Pla2g15	BLA	chr19:50833300	0.21142	0.12679	0.097341	0.23021	0.10587	0.017217	TRUE
Pla2g15	Brain	chr19:50833300	0.50387	0.14612	0.00064055	0.42424	0.12219	0.0018989	TRUE
Pla2g15	Eye	chr19:51203460	0.58482	0.51464	0.26618	0.20254	0.17444	0.11269	FALSE
Pla2g15	IC	chr19:51203460	0.15432	0.26769	0.56535	0.26075	0.15864	0.053611	FALSE
Pla2g15	IL	chr19:50906530	0.43952	0.33811	0.19895	0.2957	0.15243	0.028905	TRUE
Pla2g15	LHb	chr19:51203460	0.38477	0.18818	0.045685	0.31095	0.1334	0.011328	TRUE
Pla2g15	Liver	chr19:51200927	0.57021	0.064014	2.1157e-17	0.51092	0.065097	2.0422e-16	TRUE
Pla2g15	NAcc	chr19:51204931	0.19022	0.083205	0.022631	0.19505	0.077176	0.0084713	TRUE
Pla2g15	OFC	chr19:50906530	0.11149	0.32881	0.73584	0.24011	0.15102	0.059918	FALSE
Pla2g15	PL	chr19:50906530	0.21029	0.076134	0.0060235	0.21632	0.070885	0.0051342	TRUE
Pla2g15	RMTg	chr19:51202129	0.24586	0.17804	0.17204	0.18575	0.12723	0.070684	FALSE
Pla2g15	pVTA	chr19:51202509	0.13179	0.136	0.33338	0.17361	0.11081	0.061923	FALSE
Pla2g1b	Adipose	chr12:47799394	0.12519	0.086326	0.14783	0.048779	0.066764	0.30628	FALSE
Pla2g1b	BLA	chr12:46214355	0.24076	0.10131	0.018643	0.055393	0.086038	0.32898	FALSE
Pla2g1b	Brain	chr12:46045531	-0.12224	0.073544	0.097477	-0.074694	0.06056	0.12823	FALSE
Pla2g1b	Eye	chr12:46427971	0.31808	0.20866	0.13949	0.044076	0.10762	0.44535	FALSE
Pla2g1b	IC	chr12:46052169	-0.085584	0.12317	0.48848	-0.052235	0.069642	0.25561	FALSE
Pla2g1b	IL	chr12:46141145	-0.23769	0.1711	0.17027	-0.078654	0.091544	0.22624	FALSE
Pla2g1b	LHb	chr12:46052169	-0.44093	0.17224	0.013248	-0.096595	0.095997	0.16533	FALSE
Pla2g1b	Liver	chr12:46214355	-0.10163	0.071285	0.15479	-0.051553	0.05862	0.22152	FALSE
Pla2g1b	NAcc	chr12:46052169	-0.11934	0.052674	0.023864	-0.070879	0.050336	0.1063	FALSE
Pla2g1b	OFC	chr12:46052169	-0.26397	0.15984	0.10435	-0.0796	0.083298	0.18943	FALSE
Pla2g1b	PL	chr12:46214355	-0.11072	0.066396	0.096235	-0.067877	0.057279	0.15525	FALSE
Pla2g1b	RMTg	chr12:46214355	-0.14399	0.15845	0.36686	-0.039164	0.072976	0.32716	FALSE
Pla2g1b	pVTA	chr12:46222918	0.12744	0.080322	0.1138	0.02686	0.057049	0.43372	FALSE
Pla2g2d	Adipose	chr5:155396455	0.13571	0.046673	0.0038532	0.10232	0.046502	0.0234	TRUE
Pla2g2d	BLA	chr5:156399688	-0.062017	0.23459	0.79184	-0.077416	0.088972	0.24321	FALSE
Pla2g2d	Brain	chr5:156873549	0.18689	0.13987	0.18245	0.10184	0.093976	0.174	FALSE
Pla2g2d	Eye	chr5:156842084	0.4121	0.39727	0.30912	0.056384	0.092857	0.29504	FALSE
Pla2g2d	IC	chr5:156873549	0.51976	0.30063	0.086376	0.096921	0.10186	0.21576	FALSE
Pla2g2d	IL	chr5:156399688	0.5167	0.43557	0.24053	-0.070709	0.10451	0.29602	FALSE
Pla2g2d	LHb	chr5:156842084	-0.17148	0.46143	0.7116	0.059086	0.097016	0.30003	FALSE
Pla2g2d	Liver	chr5:155470934	0.13295	0.064082	0.03868	0.075048	0.052398	0.14399	FALSE
Pla2g2d	NAcc	chr5:156873549	0.12217	0.1258	0.33194	0.062917	0.066821	0.21603	FALSE
Pla2g2d	OFC	chr5:156399688	-0.91159	0.51444	0.081933	-0.09241	0.10871	0.24549	FALSE
Pla2g2d	PL	chr5:156399688	-0.14552	0.18585	0.43412	-0.077225	0.084772	0.23091	FALSE
Pla2g2d	RMTg	chr5:156842084	0.35007	0.43727	0.42628	0.035987	0.062735	0.30106	FALSE
Pla2g2d	pVTA	chr5:156842084	0.11976	0.18865	0.52609	0.067026	0.076226	0.23209	FALSE
Pla2g3	Adipose	chr14:82657696	-0.24867	0.11281	0.0281	-0.18656	0.076011	0.0041819	TRUE
Pla2g3	BLA	chr14:81944720	-0.7352	0.1724	3.3958e-05	-0.39418	0.10256	2.3894e-06	TRUE
Pla2g3	Brain	chr14:82657694	-0.44093	0.077608	3.0393e-08	-0.42752	0.065917	1.3803e-10	TRUE
Pla2g3	Eye	chr14:82907600	-0.34628	0.24276	0.16564	-0.11773	0.10179	0.10254	FALSE
Pla2g3	IC	chr14:82904229	-0.49689	0.21878	0.024903	-0.37318	0.092697	0.00011244	TRUE
Pla2g3	IL	chr14:82657694	-0.23599	0.17884	0.19234	-0.33303	0.099907	0.0010638	TRUE
Pla2g3	LHb	chr14:81946434	-0.44776	0.13952	0.0022211	-0.34831	0.094845	0.00011579	TRUE
Pla2g3	Liver	chr14:82811105	-0.10754	0.047611	0.024455	-0.10961	0.04202	0.0047507	TRUE
Pla2g3	NAcc	chr14:82850610	-0.22784	0.071709	0.0015713	-0.24133	0.053641	4.3197e-05	TRUE
Pla2g3	OFC	chr14:82657694	-0.50556	0.17147	0.0046818	-0.38313	0.097883	3.8541e-05	TRUE
Pla2g3	PL	chr14:82657694	-0.33379	0.10732	0.0020124	-0.31379	0.070586	3.6906e-05	TRUE
Pla2g3	RMTg	chr14:82904229	-0.32121	0.26249	0.22548	-0.15783	0.073717	0.019452	TRUE
Pla2g3	pVTA	chr14:82904229	-0.27767	0.10302	0.0074814	-0.28372	0.066169	0.00010041	TRUE
Pla2g4a	Adipose	chr13:64396046	-0.26689	0.045045	6.9545e-09	-0.2476	0.041306	3.443e-09	TRUE
Pla2g4a	BLA	chr13:64686251	-0.7778	0.079823	6.05e-18	-0.7524	0.070742	0	TRUE
Pla2g4a	Brain	chr13:64686251	-0.84419	0.055807	3.0739e-39	-0.85151	0.054334	0	TRUE
Pla2g4a	Eye	chr13:64951166	-0.29835	0.19352	0.13524	-0.29041	0.1348	0.017595	TRUE
Pla2g4a	IC	chr13:65424077	-0.88434	0.11763	1.0704e-11	-0.7916	0.083808	0	TRUE
Pla2g4a	IL	chr13:65569568	-0.48284	0.1288	0.00042274	-0.5242	0.11177	1.8741e-06	TRUE
Pla2g4a	LHb	chr13:64686251	-0.83864	0.08284	3.5865e-14	-0.83059	0.085853	0	TRUE
Pla2g4a	Liver	chr13:64354144	-0.23176	0.045808	6.5343e-07	-0.21417	0.039984	3.3012e-07	TRUE
Pla2g4a	NAcc	chr13:64686251	-0.79135	0.041428	1.3278e-62	-0.76714	0.043469	0	TRUE
Pla2g4a	OFC	chr13:64543714	-0.51585	0.12342	0.00010546	-0.49793	0.091153	2.9507e-08	TRUE
Pla2g4a	PL	chr13:64686251	-0.52134	0.056574	2.2171e-18	-0.53183	0.053353	0	TRUE
Pla2g4a	RMTg	chr13:64628615	-0.73312	0.10109	6.2028e-10	-0.60877	0.094547	5.5167e-13	TRUE
Pla2g4a	pVTA	chr13:64686251	-0.74093	0.05678	2.0486e-30	-0.73054	0.053532	0	TRUE
Pla2g4b	Adipose	chr3:127570421	0.17111	0.058072	0.0034103	0.16095	0.051919	0.00091977	TRUE
Pla2g4b	BLA	chr3:127312272	0.36683	0.068112	2.5002e-07	0.32967	0.061802	1.7575e-08	TRUE
Pla2g4b	Brain	chr3:126670698	-0.36837	0.039709	2.8903e-18	-0.35944	0.038754	0	TRUE
Pla2g4b	Eye	chr3:127649959	0.44394	0.2879	0.13516	0.17862	0.13095	0.064874	FALSE
Pla2g4b	IC	chr3:127848678	-0.50227	0.21733	0.022521	-0.36976	0.1208	0.001082	TRUE
Pla2g4b	IL	chr3:128142050	-0.64103	0.096015	1.1841e-08	-0.48278	0.093773	4.0632e-10	TRUE
Pla2g4b	LHb	chr3:127580426	0.19454	0.094192	0.043616	0.17577	0.076437	0.0093679	TRUE
Pla2g4b	Liver	chr3:127585281	0.10718	0.050122	0.033113	0.097946	0.044795	0.013632	TRUE
Pla2g4b	NAcc	chr3:127195670	-0.13726	0.026459	3.0149e-07	-0.13997	0.025962	3.8674e-08	TRUE
Pla2g4b	OFC	chr3:128388302	0.45188	0.11832	0.00034256	0.37668	0.10192	2.1232e-05	TRUE
Pla2g4b	PL	chr3:127777185	-0.40283	0.067826	6.5121e-09	-0.35786	0.064121	1.3102e-09	TRUE
Pla2g4b	RMTg	chr3:126808740	-0.15204	0.091995	0.10322	-0.076676	0.046386	0.03175	TRUE
Pla2g4b	pVTA	chr3:126829634	0.329	0.10583	0.0020819	0.20206	0.076093	0.00083247	TRUE
Pla2g4f	Adipose	chr3:127702716	-0.84232	0.066924	1.186e-30	-0.81898	0.064298	0	TRUE
Pla2g4f	BLA	chr3:126761503	0.50281	0.11504	2.206e-05	0.54868	0.065382	1.0428e-09	TRUE
Pla2g4f	Brain	chr3:126787722	-0.7925	0.069123	1.1475e-25	-0.76695	0.058024	0	TRUE
Pla2g4f	Eye	chr3:126781699	0.59641	0.20893	0.0083515	0.49295	0.16592	0.0011277	TRUE
Pla2g4f	IC	chr3:128189320	0.45463	0.13809	0.0013034	0.53845	0.085932	1.0487e-07	TRUE
Pla2g4f	IL	chr3:126761503	0.88686	0.12817	4.7063e-09	0.8268	0.10016	7.9565e-16	TRUE
Pla2g4f	LHb	chr3:127578249	-0.91729	0.11765	1.8714e-10	-0.86405	0.11013	0	TRUE
Pla2g4f	Liver	chr3:128472208	0.59195	0.093761	7.5478e-10	0.62256	0.072854	1.0062e-12	TRUE
Pla2g4f	NAcc	chr3:127578930	-0.52883	0.051177	5.6879e-23	-0.50007	0.045198	0	TRUE
Pla2g4f	OFC	chr3:127649959	1.1423	0.16038	2.3784e-09	0.9781	0.12008	1.1043e-15	TRUE
Pla2g4f	PL	chr3:126781699	0.51036	0.061836	2.6139e-15	0.54325	0.04898	3.2706e-20	TRUE
Pla2g4f	RMTg	chr3:127698986	0.69423	0.18887	0.0004823	0.43341	0.097734	1.9393e-06	TRUE
Pla2g4f	pVTA	chr3:127729487	0.5667	0.07823	4.7092e-12	0.56688	0.056506	1.7779e-16	TRUE
Pla2g5	Adipose	chr5:156488106	-0.11094	0.1025	0.27974	-0.044232	0.066868	0.32791	FALSE
Pla2g5	BLA	chr5:156457883	-0.18708	0.19136	0.32972	-0.042863	0.072355	0.42375	FALSE
Pla2g5	Brain	chr5:156457883	-0.21996	0.11639	0.059688	-0.079345	0.086146	0.24459	FALSE
Pla2g5	Eye	chr5:156488106	-0.12077	0.192	0.53484	-0.029274	0.074547	0.47604	FALSE
Pla2g5	IC	chr5:156457883	-0.049915	0.32268	0.87733	-0.037428	0.078644	0.46516	FALSE
Pla2g5	IL	chr5:156457883	-0.13306	0.35906	0.71234	-0.037097	0.082199	0.47037	FALSE
Pla2g5	LHb	chr5:156457883	-0.2925	0.31114	0.35127	-0.042881	0.081935	0.44412	FALSE
Pla2g5	Liver	chr5:155471100	0.080337	0.096404	0.40517	0.020305	0.049607	0.49041	FALSE
Pla2g5	NAcc	chr5:156782608	0.0072146	0.11862	0.95152	-0.01823	0.050655	0.50535	FALSE
Pla2g5	OFC	chr5:156457883	0.13641	0.52615	0.79641	-0.033608	0.080523	0.48198	FALSE
Pla2g5	PL	chr5:157378946	-0.25325	0.15161	0.095677	-0.026083	0.071784	0.52983	FALSE
Pla2g5	RMTg	chr5:155471100	-0.28228	0.11424	0.016108	-0.026631	0.053529	0.49697	FALSE
Pla2g5	pVTA	chr5:156488106	-0.14481	0.20963	0.49032	-0.037012	0.07403	0.44183	FALSE
Pla2g6	Adipose	chr7:112448546	-0.25524	0.033701	2.7367e-13	-0.2594	0.033048	1.6653e-15	TRUE
Pla2g6	BLA	chr7:112804516	-0.87727	0.065524	5.3141e-28	-0.8643	0.05881	0	TRUE
Pla2g6	Brain	chr7:112733391	-1.0523	0.042145	1.1724e-76	-1.0493	0.040671	0	TRUE
Pla2g6	Eye	chr7:113613328	-0.51481	0.10528	4.4942e-05	-0.42148	0.093789	3.3643e-07	TRUE
Pla2g6	IC	chr7:112631021	-0.94744	0.061611	3.0531e-30	-0.94226	0.057665	0	TRUE
Pla2g6	IL	chr7:112482065	-0.80552	0.10899	7.8127e-10	-0.82987	0.097054	0	TRUE
Pla2g6	LHb	chr7:112642962	-0.8272	0.10537	1.5305e-10	-0.81146	0.090255	0	TRUE
Pla2g6	Liver	chr7:112849442	-0.64448	0.057693	2.8064e-25	-0.60705	0.060859	0	TRUE
Pla2g6	NAcc	chr7:112637227	-0.64269	0.025917	2.4035e-91	-0.64105	0.025454	0	TRUE
Pla2g6	OFC	chr7:112640603	-1.0354	0.11443	1.7666e-12	-0.96353	0.1004	0	TRUE
Pla2g6	PL	chr7:112684733	-0.71483	0.033489	7.5685e-67	-0.71661	0.03297	0	TRUE
Pla2g6	RMTg	chr7:112626262	-0.19506	0.070625	0.0074627	-0.26281	0.075403	0.00020868	TRUE
Pla2g6	pVTA	chr7:112631021	-0.87336	0.040292	1.0294e-60	-0.85603	0.040633	0	TRUE
Pla2g7	Adipose	chr9:25147470	0.38913	0.050828	1.5729e-13	0.37297	0.048084	2.6304e-15	TRUE
Pla2g7	BLA	chr9:24939269	-1.2749	0.080466	9.5013e-35	-1.2032	0.08597	0	TRUE
Pla2g7	Brain	chr9:24938673	-1.3445	0.055102	1.4165e-74	-1.3401	0.052246	0	TRUE
Pla2g7	Eye	chr9:25147290	-0.81189	0.25708	0.0039958	-0.44127	0.15081	0.00058446	TRUE
Pla2g7	IC	chr9:24939269	-1.1498	0.089372	2.1213e-24	-1.1355	0.08142	0	TRUE
Pla2g7	IL	chr9:24939269	-1.3475	0.14556	6.9406e-13	-1.2949	0.12697	0	TRUE
Pla2g7	LHb	chr9:24939269	-1.4642	0.15239	2.2921e-13	-1.2916	0.13599	0	TRUE
Pla2g7	Liver	chr9:25553331	-0.25578	0.06883	0.00023235	-0.25097	0.051812	1.2858e-05	TRUE
Pla2g7	NAcc	chr9:24939269	-0.78459	0.039154	2.7867e-67	-0.78287	0.037729	0	TRUE
Pla2g7	OFC	chr9:24723675	-1.3006	0.17772	1.1352e-09	-1.2454	0.12109	0	TRUE
Pla2g7	PL	chr9:24939269	-0.91014	0.040168	2.377e-72	-0.91271	0.039387	0	TRUE
Pla2g7	RMTg	chr9:24887460	0.64528	0.15589	0.00010234	0.39908	0.12423	2.6385e-05	TRUE
Pla2g7	pVTA	chr9:24939269	-0.71002	0.044115	3.6692e-41	-0.72927	0.044928	0	TRUE
Pla2r1	Adipose	chr3:65398714	-0.2098	0.049593	2.919e-05	-0.17469	0.049179	0.00015818	TRUE
Pla2r1	BLA	chr3:64642103	-0.24967	0.11041	0.025071	-0.12774	0.097028	0.091454	FALSE
Pla2r1	Brain	chr3:65436859	0.2635	0.085772	0.0023114	0.22055	0.077243	0.0018994	TRUE
Pla2r1	Eye	chr3:64965711	-0.29203	0.16286	0.084591	-0.10023	0.12057	0.22044	FALSE
Pla2r1	IC	chr3:66212830	0.091853	0.16907	0.58793	0.10055	0.1075	0.17058	FALSE
Pla2r1	IL	chr3:65790509	0.20333	0.2331	0.38678	0.11063	0.10737	0.18274	FALSE
Pla2r1	LHb	chr3:66041753	0.20945	0.20009	0.29979	0.11917	0.11365	0.14089	FALSE
Pla2r1	Liver	chr3:65477452	0.23054	0.058077	8.5961e-05	0.19605	0.054671	0.00013836	TRUE
Pla2r1	NAcc	chr3:66378856	-0.10483	0.045519	0.021652	-0.098453	0.043631	0.012498	TRUE
Pla2r1	OFC	chr3:66161712	0.48511	0.18569	0.01157	0.22417	0.12189	0.024888	TRUE
Pla2r1	PL	chr3:65475739	0.22442	0.06501	0.00061926	0.19916	0.060667	0.00045909	TRUE
Pla2r1	RMTg	chr3:64965711	0.50991	0.18852	0.0087147	0.18167	0.13432	0.079305	FALSE
Pla2r1	pVTA	chr3:65250793	0.15994	0.089614	0.075441	0.13158	0.076491	0.04136	TRUE
Plaa	Adipose	chr5:114580500	-0.40087	0.046661	2.1902e-16	-0.36311	0.047588	1.632e-14	TRUE
Plaa	BLA	chr5:115439796	0.2575	0.065013	0.00011167	0.22905	0.059541	5.1616e-05	TRUE
Plaa	Brain	chr5:115117788	0.2916	0.075379	0.0001331	0.27226	0.069481	4.4801e-05	TRUE
Plaa	Eye	chr5:114545981	0.29302	0.14372	0.051754	0.21183	0.11333	0.027923	TRUE
Plaa	IC	chr5:114526725	0.51242	0.097216	6.0097e-07	0.42338	0.089137	4.5513e-07	TRUE
Plaa	IL	chr5:115098932	-0.36982	0.13581	0.0086075	-0.27998	0.10674	0.0036731	TRUE
Plaa	LHb	chr5:115439796	0.071873	0.12784	0.57626	0.099788	0.094178	0.14198	FALSE
Plaa	Liver	chr5:114527548	-0.10443	0.031727	0.0010891	-0.10293	0.031625	0.00070785	TRUE
Plaa	NAcc	chr5:115224994	0.13233	0.029152	6.9516e-06	0.13062	0.028735	3.2316e-06	TRUE
Plaa	OFC	chr5:115132001	0.38548	0.1722	0.029256	0.27404	0.12044	0.0099651	TRUE
Plaa	PL	chr5:114807256	-0.18856	0.041599	7.8273e-06	-0.18204	0.040835	4.2263e-06	TRUE
Plaa	RMTg	chr5:114077312	0.089784	0.076978	0.24773	0.084188	0.06778	0.10632	FALSE
Plaa	pVTA	chr5:114087139	0.10912	0.039081	0.0056169	0.10954	0.038022	0.0020234	TRUE
Plaat1	Adipose	chr11:84790310	-0.20774	0.05703	0.00030695	-0.20844	0.056411	0.00011019	TRUE
Plaat1	BLA	chr11:84627314	-0.65244	0.090556	2.0799e-11	-0.63689	0.088231	2.6146e-13	TRUE
Plaat1	Brain	chr11:85157146	-0.72315	0.093524	1.435e-13	-0.71012	0.091427	3.7748e-15	TRUE
Plaat1	Eye	chr11:85431683	-0.79454	0.26805	0.00642	-0.59112	0.21929	0.003107	TRUE
Plaat1	IC	chr11:84164439	-0.19699	0.13632	0.15103	-0.17589	0.08752	0.022323	TRUE
Plaat1	IL	chr11:85567185	-0.63544	0.15018	8.6998e-05	-0.53245	0.13045	1.5063e-05	TRUE
Plaat1	LHb	chr11:85087938	-1.1074	0.15399	1.8306e-09	-0.99673	0.14609	1.6057e-12	TRUE
Plaat1	Liver	chr11:85087938	-1.1863	0.042003	9.3278e-96	-1.1735	0.041939	0	TRUE
Plaat1	NAcc	chr11:84582835	0.17108	0.059556	0.0042298	0.15875	0.059197	0.0036502	TRUE
Plaat1	OFC	chr11:84164439	-0.18441	0.19622	0.35142	-0.16331	0.09727	0.044215	TRUE
Plaat1	PL	chr11:85108576	-0.28765	0.051896	5.6055e-08	-0.28981	0.051541	9.6295e-09	TRUE
Plaat1	RMTg	chr11:85454496	-0.28602	0.12237	0.022513	-0.2737	0.11593	0.0091306	TRUE
Plaat1	pVTA	chr11:84891404	-0.5223	0.036377	5.292e-35	-0.52089	0.036237	0	TRUE
Plaat3	Adipose	chr1:215205871	0.50464	0.040923	1.1541e-29	0.48402	0.040583	9.1366e-34	TRUE
Plaat3	BLA	chr1:213978479	-0.28258	0.053079	3.3455e-07	-0.28138	0.052522	4.2618e-08	TRUE
Plaat3	Brain	chr1:214051013	-0.90317	0.060609	2.2287e-38	-0.88331	0.060378	0	TRUE
Plaat3	Eye	chr1:213455532	0.43771	0.10773	0.00039661	0.37755	0.10712	0.00013262	TRUE
Plaat3	IC	chr1:214016727	0.13741	0.044765	0.0026463	0.14134	0.044369	0.00072724	TRUE
Plaat3	IL	chr1:213410447	-0.37633	0.12219	0.0032061	-0.2888	0.11314	0.0052752	TRUE
Plaat3	LHb	chr1:214017981	-0.62209	0.078909	1.3499e-10	-0.60405	0.077465	2.2204e-15	TRUE
Plaat3	Liver	chr1:214279297	-0.47401	0.040346	1.9456e-27	-0.4622	0.040166	0	TRUE
Plaat3	NAcc	chr1:214198096	-0.3268	0.016105	1.5028e-68	-0.32646	0.016103	0	TRUE
Plaat3	OFC	chr1:214016798	0.17012	0.12264	0.17097	0.11382	0.11884	0.16921	FALSE
Plaat3	PL	chr1:214500962	-0.11973	0.019751	3.262e-09	-0.12053	0.019748	5.2735e-10	TRUE
Plaat3	RMTg	chr1:214028302	-0.51051	0.079151	1.607e-08	-0.48672	0.077128	1.1723e-10	TRUE
Plaat3	pVTA	chr1:214073564	-0.60823	0.03142	1.0586e-52	-0.60397	0.031334	0	TRUE
Plac8	Adipose	chr14:9369349	-0.28402	0.034285	2.0072e-15	-0.27695	0.033505	0	TRUE
Plac8	BLA	chr14:10289337	0.84194	0.16656	1.1527e-06	0.69367	0.11762	6.2113e-09	TRUE
Plac8	Brain	chr14:9381514	0.92683	0.1499	1.9484e-09	0.8547	0.12161	4.0132e-12	TRUE
Plac8	Eye	chr14:9414679	-0.28254	0.12141	0.028011	-0.22587	0.093309	0.0066647	TRUE
Plac8	IC	chr14:10354756	0.72948	0.15505	6.8122e-06	0.70238	0.12209	9.8067e-09	TRUE
Plac8	IL	chr14:9240461	0.93255	0.35999	0.012195	0.81695	0.20175	2.2718e-05	TRUE
Plac8	LHb	chr14:10340919	-0.32688	0.13854	0.021877	-0.22603	0.080322	0.0021098	TRUE
Plac8	Liver	chr14:9576596	0.24217	0.038082	5.7679e-10	0.22575	0.040109	2.9862e-08	TRUE
Plac8	NAcc	chr14:9373646	-0.41421	0.052151	1.1471e-14	-0.39285	0.05033	9.992e-16	TRUE
Plac8	OFC	chr14:9303129	1.1246	0.25132	3.889e-05	0.9257	0.18003	5.2355e-08	TRUE
Plac8	PL	chr14:9379134	0.80177	0.10363	9.4201e-14	0.73035	0.092982	8.7207e-16	TRUE
Plac8	RMTg	chr14:9373646	-0.4569	0.1505	0.0034476	-0.29235	0.11131	0.0025601	TRUE
Plac8	pVTA	chr14:10291004	0.24699	0.086032	0.0044213	0.32033	0.081555	6.7694e-05	TRUE
Plac8l1	Adipose	chr18:35356273	0.1278	0.05774	0.027466	0.076789	0.055788	0.10811	FALSE
Plac8l1	BLA	chr18:33596180	-0.0011724	0.14376	0.9935	0.047627	0.063306	0.24805	FALSE
Plac8l1	Brain	chr18:33596180	0.018603	0.10985	0.86563	0.058929	0.068711	0.21717	FALSE
Plac8l1	Eye	chr18:33683749	0.69505	0.38282	0.080984	0.068097	0.12172	0.27013	FALSE
Plac8l1	IC	chr18:33596180	-0.042255	0.18818	0.82271	0.057316	0.07337	0.24149	FALSE
Plac8l1	IL	chr18:33596180	0.24144	0.15359	0.12159	0.090695	0.08468	0.15562	FALSE
Plac8l1	LHb	chr18:33596180	0.086794	0.19765	0.66228	0.043012	0.0753	0.29955	FALSE
Plac8l1	Liver	chr18:33855140	-0.11892	0.091818	0.19603	-0.063712	0.070411	0.19705	FALSE
Plac8l1	NAcc	chr18:33683749	0.1266	0.053123	0.017511	0.076097	0.049014	0.067127	FALSE
Plac8l1	OFC	chr18:33683749	0.22096	0.18828	0.24562	0.095929	0.1016	0.17431	FALSE
Plac8l1	PL	chr18:33683749	0.19765	0.074191	0.008053	0.10685	0.06502	0.056695	FALSE
Plac8l1	RMTg	chr18:33683749	-0.06359	0.089003	0.4775	-0.022077	0.055844	0.37937	FALSE
Plac8l1	pVTA	chr18:33596180	-0.075388	0.11554	0.51463	0.023245	0.057423	0.34742	FALSE
Plag1	Adipose	chr5:21790160	-0.15352	0.068543	0.025674	-0.11768	0.063844	0.030155	TRUE
Plag1	BLA	chr5:21790160	0.1435	0.095211	0.13373	0.060712	0.084702	0.25115	FALSE
Plag1	Brain	chr5:21795510	-0.081016	0.054039	0.13482	-0.071709	0.051026	0.08018	FALSE
Plag1	Eye	chr5:21760617	0.34282	0.20149	0.10079	0.12423	0.12542	0.14427	FALSE
Plag1	IC	chr5:21389637	0.23844	0.13728	0.084947	0.10373	0.08752	0.10533	FALSE
Plag1	IL	chr5:21770677	-0.31558	0.14874	0.038302	-0.17983	0.11391	0.04601	TRUE
Plag1	LHb	chr5:21762196	0.19436	0.14953	0.19909	0.080259	0.12361	0.27934	FALSE
Plag1	Liver	chr5:21789887	-0.089917	0.072495	0.21561	-0.053162	0.065814	0.21618	FALSE
Plag1	NAcc	chr5:21789887	0.06463	0.027869	0.020761	0.060176	0.027736	0.016508	TRUE
Plag1	OFC	chr5:21769395	-0.40819	0.10124	0.00017193	-0.26041	0.10118	0.0044412	TRUE
Plag1	PL	chr5:21389963	-0.012023	0.045702	0.79264	-0.028282	0.041702	0.26681	FALSE
Plag1	RMTg	chr5:21782492	0.39017	0.12267	0.0022521	0.17779	0.11157	0.041614	TRUE
Plag1	pVTA	chr5:21102371	0.12252	0.090728	0.17804	0.072337	0.069366	0.15093	FALSE
Plagl1	Adipose	chr1:9798772	-0.30932	0.044546	1.6366e-11	-0.298	0.044338	6.0948e-12	TRUE
Plagl1	BLA	chr1:9258807	-0.18951	0.062434	0.0027995	-0.19778	0.057483	0.00032359	TRUE
Plagl1	Brain	chr1:9281560	-0.44437	0.05832	3.0087e-13	-0.42597	0.056354	8.9928e-15	TRUE
Plagl1	Eye	chr1:8729826	-0.32854	0.099526	0.0028011	-0.25768	0.088049	0.0012194	TRUE
Plagl1	IC	chr1:9420043	-0.70179	0.10045	1.6481e-10	-0.60456	0.093315	5.1844e-12	TRUE
Plagl1	IL	chr1:9236542	-0.33477	0.086262	0.00027665	-0.31448	0.078048	2.4272e-05	TRUE
Plagl1	LHb	chr1:8891893	-0.43844	0.22121	0.052485	-0.2181	0.12114	0.023016	TRUE
Plagl1	Liver	chr1:8726866	0.13184	0.054993	0.016988	0.11794	0.053322	0.013721	TRUE
Plagl1	NAcc	chr1:8623498	-0.14339	0.037913	0.00017274	-0.14086	0.037243	7.7027e-05	TRUE
Plagl1	OFC	chr1:8913015	-0.75526	0.12738	2.0939e-07	-0.55516	0.11526	3.1021e-08	TRUE
Plagl1	PL	chr1:9334037	-0.52973	0.059137	1.546e-17	-0.50349	0.057403	0	TRUE
Plagl1	RMTg	chr1:9306465	-0.24475	0.093205	0.010763	-0.21042	0.081457	0.0045215	TRUE
Plagl1	pVTA	chr1:9312904	-0.095779	0.046414	0.040027	-0.10475	0.044894	0.0099489	TRUE
Plagl2	Adipose	chr3:162519544	0.21514	0.11653	0.065623	0.091458	0.092835	0.22631	FALSE
Plagl2	BLA	chr3:162550740	-0.099282	0.11231	0.37799	-0.026174	0.048105	0.41333	FALSE
Plagl2	Brain	chr3:161901715	-0.2384	0.086853	0.0064021	-0.097298	0.079543	0.11495	FALSE
Plagl2	Eye	chr3:162366084	0.33384	0.10563	0.0039721	0.17649	0.12856	0.16205	FALSE
Plagl2	IC	chr3:161919412	-0.21829	0.1342	0.10642	-0.055734	0.071553	0.3191	FALSE
Plagl2	IL	chr3:162366084	-0.096715	0.17075	0.57338	-0.030907	0.053399	0.3665	FALSE
Plagl2	LHb	chr3:162366084	0.26343	0.1345	0.055236	0.029687	0.060393	0.41853	FALSE
Plagl2	Liver	chr3:162519544	0.19392	0.10615	0.068505	0.0769	0.082618	0.2728	FALSE
Plagl2	NAcc	chr3:162550740	-0.072444	0.043328	0.0951	-0.031021	0.034801	0.31296	FALSE
Plagl2	OFC	chr3:162366084	-0.046274	0.1382	0.73902	-0.029559	0.050022	0.36875	FALSE
Plagl2	PL	chr3:161901715	-0.052621	0.051815	0.31049	-0.030242	0.039586	0.34373	FALSE
Plagl2	RMTg	chr3:162550740	-0.38858	0.22275	0.085801	-0.019618	0.051548	0.46652	FALSE
Plagl2	pVTA	chr3:161901715	-0.16016	0.097274	0.10084	-0.040954	0.060831	0.36642	FALSE
Plat	Adipose	chr16:75944464	-0.89902	0.041561	1.9638e-68	-0.8856	0.041461	0	TRUE
Plat	BLA	chr16:76098330	-0.2121	0.065386	0.0014325	-0.20389	0.063668	0.00067527	TRUE
Plat	Brain	chr16:75959340	0.28495	0.037005	1.7736e-13	0.27894	0.036838	1.7919e-14	TRUE
Plat	Eye	chr16:76644542	-0.245	0.19268	0.2148	-0.16118	0.15129	0.14232	FALSE
Plat	IC	chr16:75952737	-0.46445	0.067421	2.7058e-10	-0.45058	0.066334	5.0173e-12	TRUE
Plat	IL	chr16:75975458	-0.32592	0.10966	0.0043546	-0.30552	0.10425	0.0016621	TRUE
Plat	LHb	chr16:75914238	-0.27932	0.16519	0.096501	-0.24883	0.14601	0.043805	TRUE
Plat	Liver	chr16:75965869	0.60502	0.051448	1.7639e-27	0.58291	0.051113	8.4585e-31	TRUE
Plat	NAcc	chr16:75974063	-0.21926	0.036877	4.9309e-09	-0.21712	0.036672	1.5927e-09	TRUE
Plat	OFC	chr16:75914238	-0.28012	0.10499	0.0099998	-0.26726	0.099807	0.0036776	TRUE
Plat	PL	chr16:75968321	-0.26857	0.055003	1.5481e-06	-0.26384	0.054353	5.9846e-07	TRUE
Plat	RMTg	chr16:76922468	0.37443	0.16694	0.028318	0.22302	0.13413	0.044919	TRUE
Plat	pVTA	chr16:75786598	0.12566	0.050429	0.013318	0.13344	0.0476	0.0028068	TRUE
Plau	Adipose	chr15:3262093	-0.62827	0.063249	7.5998e-21	-0.62154	0.064901	0	TRUE
Plau	BLA	chr15:2829934	-0.090112	0.11226	0.42333	-0.056418	0.097266	0.35178	FALSE
Plau	Brain	chr15:3165259	0.18923	0.072281	0.009274	0.15956	0.084151	0.099814	FALSE
Plau	Eye	chr15:3429218	-0.23666	0.19766	0.24198	-0.13347	0.15486	0.28586	FALSE
Plau	IC	chr15:3200214	0.14969	0.12319	0.22669	0.10941	0.11211	0.22456	FALSE
Plau	IL	chr15:2829934	0.23424	0.17328	0.18185	0.15239	0.14518	0.21878	FALSE
Plau	LHb	chr15:3165259	-0.36792	0.12559	0.0049337	-0.2628	0.14208	0.10033	FALSE
Plau	Liver	chr15:3165259	-0.12956	0.039492	0.0011305	-0.11164	0.051923	0.095416	FALSE
Plau	NAcc	chr15:2829934	-0.10765	0.061661	0.081407	-0.087965	0.064759	0.16185	FALSE
Plau	OFC	chr15:2829934	0.22501	0.1834	0.2251	0.14238	0.14921	0.24191	FALSE
Plau	PL	chr15:3165259	0.12674	0.066421	0.057129	0.10817	0.070494	0.12313	FALSE
Plau	RMTg	chr15:2607911	-0.17137	0.13671	0.21449	-0.10298	0.11862	0.27858	FALSE
Plau	pVTA	chr15:3165259	-0.15492	0.076402	0.043588	-0.12658	0.080834	0.12009	FALSE
Plbd1	Adipose	chr4:171297529	-0.25141	0.038537	2.168e-10	-0.22797	0.037221	8.521e-11	TRUE
Plbd1	BLA	chr4:171424861	-0.10606	0.08137	0.19428	-0.13872	0.049727	0.0065053	TRUE
Plbd1	Brain	chr4:171310030	-0.3729	0.067315	6.4051e-08	-0.29331	0.069518	2.6464e-07	TRUE
Plbd1	Eye	chr4:171304798	0.53922	0.20178	0.012831	0.11687	0.1617	0.24834	FALSE
Plbd1	IC	chr4:171348459	-0.17761	0.11909	0.13847	-0.16887	0.064875	0.0058092	TRUE
Plbd1	IL	chr4:171553186	-0.31104	0.16817	0.069666	-0.19537	0.085569	0.0089674	TRUE
Plbd1	LHb	chr4:171424861	-0.185	0.13253	0.16834	-0.18477	0.085165	0.012157	TRUE
Plbd1	Liver	chr4:171306888	-0.12464	0.040941	0.0024929	-0.13014	0.037085	0.00048332	TRUE
Plbd1	NAcc	chr4:171564157	-0.11218	0.061022	0.066552	-0.1113	0.041476	0.0059317	TRUE
Plbd1	OFC	chr4:171553186	-0.17823	0.15287	0.24869	-0.17331	0.0761	0.012197	TRUE
Plbd1	PL	chr4:171536383	-0.097028	0.060669	0.11059	-0.12303	0.043295	0.0052701	TRUE
Plbd1	RMTg	chr4:171404014	-0.2156	0.14969	0.15457	-0.10489	0.056216	0.027611	TRUE
Plbd1	pVTA	chr4:171404014	-0.17711	0.060803	0.0038848	-0.16228	0.044896	0.00033567	TRUE
Plbd2	Adipose	chr12:41588640	-0.29058	0.039352	9.6122e-13	-0.28369	0.039853	2.0675e-11	TRUE
Plbd2	BLA	chr12:41716259	-0.18853	0.046727	8.4074e-05	-0.15401	0.046405	0.0049065	TRUE
Plbd2	Brain	chr12:41545283	-0.084521	0.067924	0.2143	-0.043209	0.043504	0.23513	FALSE
Plbd2	Eye	chr12:41545283	-0.19143	0.34336	0.58194	-0.025322	0.066208	0.41464	FALSE
Plbd2	IC	chr12:41716259	-0.14299	0.070737	0.04544	-0.098709	0.060683	0.051102	FALSE
Plbd2	IL	chr12:41693157	-0.094084	0.085726	0.27712	-0.062144	0.066047	0.17767	FALSE
Plbd2	LHb	chr12:41716259	0.16257	0.065564	0.016248	0.10847	0.060133	0.035503	TRUE
Plbd2	Liver	chr12:41643536	0.076307	0.034861	0.029205	0.064245	0.033704	0.034102	TRUE
Plbd2	NAcc	chr12:41613262	-0.020989	0.020855	0.31468	-0.018875	0.020404	0.18662	FALSE
Plbd2	OFC	chr12:41723332	0.067857	0.058799	0.25347	0.041432	0.052447	0.21954	FALSE
Plbd2	PL	chr12:41543186	-0.061983	0.045929	0.17797	-0.029168	0.030532	0.2656	FALSE
Plbd2	RMTg	chr12:41716259	0.14308	0.052939	0.0087665	0.10623	0.04875	0.016476	TRUE
Plbd2	pVTA	chr12:41543186	-0.10608	0.045468	0.020396	-0.040091	0.034541	0.21201	FALSE
Plcb1	Adipose	chr3:142594578	-0.18989	0.034575	7.2419e-08	-0.18913	0.034029	1.3742e-08	TRUE
Plcb1	BLA	chr3:142880740	-0.20108	0.023379	6.4859e-15	-0.20236	0.02324	0	TRUE
Plcb1	Brain	chr3:142958509	-0.75513	0.029453	4.3567e-79	-0.74655	0.029341	0	TRUE
Plcb1	Eye	chr3:141515004	-0.15178	0.29143	0.60691	-0.077086	0.096252	0.19354	FALSE
Plcb1	IC	chr3:142880740	-0.52826	0.035037	1.4762e-29	-0.52084	0.034634	0	TRUE
Plcb1	IL	chr3:143109043	-0.31143	0.058603	1.9233e-06	-0.31124	0.056214	1.6716e-08	TRUE
Plcb1	LHb	chr3:141941248	-0.17138	0.1707	0.31979	-0.1296	0.08647	0.060026	FALSE
Plcb1	Liver	chr3:143210843	0.12829	0.022437	2.1678e-08	0.12486	0.022298	1.053e-08	TRUE
Plcb1	NAcc	chr3:143212624	-0.073743	0.012737	1.1945e-08	-0.074559	0.012717	2.2816e-09	TRUE
Plcb1	OFC	chr3:143239726	-0.48228	0.060643	1.0412e-10	-0.45441	0.057952	9.992e-16	TRUE
Plcb1	PL	chr3:142880740	-0.27459	0.023041	5.244e-28	-0.27501	0.02291	0	TRUE
Plcb1	RMTg	chr3:142992677	-0.069607	0.092231	0.45315	-0.085952	0.080657	0.14297	FALSE
Plcb1	pVTA	chr3:142992677	-0.039226	0.031369	0.21223	-0.045922	0.031006	0.069351	FALSE
Plcb2	Adipose	chr3:125435700	-0.11398	0.058179	0.050811	-0.084479	0.051276	0.046126	TRUE
Plcb2	BLA	chr3:125487603	0.20861	0.079938	0.0099133	0.16986	0.058334	0.0014841	TRUE
Plcb2	Brain	chr3:125304800	0.3457	0.1221	0.0049333	0.32514	0.091503	0.00027085	TRUE
Plcb2	Eye	chr3:126417866	-0.16961	0.35148	0.63344	-0.076681	0.079442	0.1388	FALSE
Plcb2	IC	chr3:125909108	0.7728	0.17648	2.55e-05	0.52521	0.14087	1.0379e-05	TRUE
Plcb2	IL	chr3:125304800	0.612	0.23853	0.013001	0.39614	0.15457	0.0017825	TRUE
Plcb2	LHb	chr3:126297467	0.31799	0.1798	0.082505	0.17052	0.086879	0.018743	TRUE
Plcb2	Liver	chr3:125441836	0.15728	0.057219	0.0062661	0.11885	0.048375	0.0047539	TRUE
Plcb2	NAcc	chr3:126417310	-0.25458	0.098147	0.0097451	-0.24065	0.079637	0.0013806	TRUE
Plcb2	OFC	chr3:126251812	0.76662	0.16459	2.0668e-05	0.5286	0.13478	4.33e-06	TRUE
Plcb2	PL	chr3:126735292	0.28215	0.056189	7.9278e-07	0.23642	0.053128	1.1335e-06	TRUE
Plcb2	RMTg	chr3:125902528	-0.30945	0.23169	0.18634	-0.15768	0.1212	0.075781	FALSE
Plcb2	pVTA	chr3:125797762	0.23518	0.10035	0.019837	0.17723	0.064152	0.0023512	TRUE
Plcb3	Adipose	chr1:212735068	-0.1255	0.045114	0.0056715	-0.078142	0.041574	0.020858	TRUE
Plcb3	BLA	chr1:212624135	0.15173	0.077577	0.052204	0.10542	0.057037	0.046294	TRUE
Plcb3	Brain	chr1:213853710	-0.2239	0.065401	0.00069996	-0.1356	0.055286	0.0038795	TRUE
Plcb3	Eye	chr1:214290457	-0.20858	0.12161	0.098204	-0.069846	0.060585	0.10702	FALSE
Plcb3	IC	chr1:212624135	0.23483	0.11243	0.038839	0.13056	0.073418	0.048484	TRUE
Plcb3	IL	chr1:212709137	-0.12974	0.17081	0.45071	0.080447	0.060061	0.085686	FALSE
Plcb3	LHb	chr1:212923476	-0.2261	0.12415	0.074012	-0.0919	0.059579	0.050403	FALSE
Plcb3	Liver	chr1:212624091	0.12079	0.049904	0.015967	0.081464	0.04652	0.054239	FALSE
Plcb3	NAcc	chr1:212702082	0.061735	0.036507	0.0914	0.053125	0.0275	0.047604	TRUE
Plcb3	OFC	chr1:212908278	-0.32851	0.1236	0.010276	-0.10968	0.061988	0.03156	TRUE
Plcb3	PL	chr1:212758341	-0.1401	0.046398	0.0027041	-0.10215	0.044643	0.020077	TRUE
Plcb3	RMTg	chr1:212666774	0.059667	0.15742	0.70591	0.029258	0.03172	0.14958	FALSE
Plcb3	pVTA	chr1:212683453	-0.052865	0.047067	0.26237	-0.057826	0.031687	0.056357	FALSE
Plcb4	Adipose	chr3:143238438	0.28667	0.039555	2.3518e-12	0.28375	0.038996	2.0109e-13	TRUE
Plcb4	BLA	chr3:143283644	-0.47337	0.060203	4.9793e-13	-0.47694	0.055846	0	TRUE
Plcb4	Brain	chr3:143446689	-0.76627	0.036891	5.7147e-61	-0.75532	0.036873	0	TRUE
Plcb4	Eye	chr3:143090667	0.034327	0.12928	0.7927	0.09796	0.09532	0.14842	FALSE
Plcb4	IC	chr3:143281524	-0.73878	0.052446	2.8524e-27	-0.71903	0.051104	0	TRUE
Plcb4	IL	chr3:143281524	-0.98282	0.11465	8.923e-12	-0.87499	0.10615	0	TRUE
Plcb4	LHb	chr3:143500465	0.33121	0.060313	1.0502e-06	0.34058	0.058036	5.2447e-09	TRUE
Plcb4	Liver	chr3:143232359	-0.020227	0.05647	0.7204	-0.040239	0.05379	0.22683	FALSE
Plcb4	NAcc	chr3:143281524	-0.28314	0.026991	1.4428e-23	-0.28571	0.026614	0	TRUE
Plcb4	OFC	chr3:143281524	-0.72087	0.076686	4.8747e-13	-0.71603	0.081285	0	TRUE
Plcb4	PL	chr3:143281524	-0.50905	0.037766	4.505e-34	-0.50819	0.036869	0	TRUE
Plcb4	RMTg	chr3:143238046	0.098969	0.10877	0.36626	0.12739	0.090108	0.0757	FALSE
Plcb4	pVTA	chr3:143497799	-0.12583	0.025436	1.3386e-06	-0.13437	0.025553	7.0545e-08	TRUE
Plcd1	Adipose	chr8:127611664	-0.71147	0.035728	4.0384e-61	-0.70095	0.035408	0	TRUE
Plcd1	BLA	chr8:127597724	-0.62133	0.055376	5.568e-22	-0.6022	0.052508	0	TRUE
Plcd1	Brain	chr8:127597724	-0.71039	0.055772	2.9304e-30	-0.69005	0.053236	0	TRUE
Plcd1	Eye	chr8:127770695	0.49129	0.09821	3.3388e-05	0.46708	0.097128	7.1752e-07	TRUE
Plcd1	IC	chr8:127698992	-0.4268	0.092284	9.4695e-06	-0.47199	0.085086	1.583e-07	TRUE
Plcd1	IL	chr8:127341677	-0.23224	0.1022	0.026924	-0.21595	0.09377	0.01025	TRUE
Plcd1	LHb	chr8:127353009	0.62383	0.11083	6.3504e-07	0.6065	0.10516	4.6112e-09	TRUE
Plcd1	Liver	chr8:127770695	0.38354	0.06144	1.1405e-09	0.41085	0.058593	2.6347e-11	TRUE
Plcd1	NAcc	chr8:127597724	-0.65076	0.034729	8.4933e-61	-0.63169	0.034799	0	TRUE
Plcd1	OFC	chr8:127349683	-0.37021	0.11736	0.0026062	-0.32201	0.10234	0.00062879	TRUE
Plcd1	PL	chr8:127593069	-0.2225	0.036213	2.0432e-09	-0.23036	0.035567	7.5277e-11	TRUE
Plcd1	RMTg	chr8:127519501	0.1626	0.1484	0.27728	0.19743	0.090409	0.021439	TRUE
Plcd1	pVTA	chr8:127698992	-0.30992	0.051541	5.9827e-09	-0.32758	0.049812	9.9151e-11	TRUE
Plcd3	Adipose	chr10:87859016	-0.18269	0.042947	2.6438e-05	-0.15119	0.043757	0.00039575	TRUE
Plcd3	BLA	chr10:89043119	-0.47414	0.10553	1.3295e-05	-0.34297	0.093939	2.3802e-05	TRUE
Plcd3	Brain	chr10:88458197	0.42507	0.074386	2.5532e-08	0.3658	0.071386	6.7622e-08	TRUE
Plcd3	Eye	chr10:88635799	-0.41401	0.19596	0.044383	-0.19201	0.11663	0.035376	TRUE
Plcd3	IC	chr10:88299460	-0.39426	0.12663	0.0023087	-0.29855	0.097411	0.00053085	TRUE
Plcd3	IL	chr10:88314857	0.35024	0.13176	0.010225	0.25416	0.097796	0.0033026	TRUE
Plcd3	LHb	chr10:88032103	0.17303	0.14433	0.23572	0.15291	0.096927	0.054508	FALSE
Plcd3	Liver	chr10:88620355	-0.19328	0.082259	0.019294	-0.15273	0.070541	0.012678	TRUE
Plcd3	NAcc	chr10:89043119	-0.11249	0.037789	0.0030419	-0.11339	0.036406	0.00093771	TRUE
Plcd3	OFC	chr10:88218937	0.37476	0.11806	0.0024607	0.27756	0.092771	0.00077467	TRUE
Plcd3	PL	chr10:88270633	-0.14992	0.057364	0.0093192	-0.15302	0.048659	0.0013947	TRUE
Plcd3	RMTg	chr10:88043676	-0.1228	0.13153	0.35396	-0.0885	0.083927	0.13884	FALSE
Plcd3	pVTA	chr10:88337010	-0.14223	0.077981	0.069296	-0.14521	0.061951	0.00961	TRUE
Plcd4	Adipose	chr9:84069619	-0.071039	0.080103	0.37572	-0.08177	0.059784	0.084795	FALSE
Plcd4	BLA	chr9:83799507	-0.0825	0.13	0.52657	-0.19064	0.075148	0.013376	TRUE
Plcd4	Brain	chr9:83799507	-0.4541	0.11197	6.3061e-05	-0.31295	0.080752	1.2702e-05	TRUE
Plcd4	Eye	chr9:84069619	-0.18167	0.4976	0.718	-0.10072	0.11362	0.1501	FALSE
Plcd4	IC	chr9:83190136	-0.3216	0.1443	0.027677	-0.26339	0.08391	0.001003	TRUE
Plcd4	IL	chr9:83799507	-0.71332	0.40708	0.0852	-0.28993	0.13054	0.0049298	TRUE
Plcd4	LHb	chr9:84069619	-0.055819	0.27381	0.83922	-0.17356	0.10455	0.045834	TRUE
Plcd4	Liver	chr9:84380814	-0.059226	0.10391	0.56901	-0.062739	0.06936	0.17504	FALSE
Plcd4	NAcc	chr9:83905932	-0.191	0.05694	0.00085107	-0.17192	0.046502	0.00014849	TRUE
Plcd4	OFC	chr9:83799507	-0.55598	0.35601	0.12409	-0.28347	0.11941	0.0047133	TRUE
Plcd4	PL	chr9:83799507	-0.28391	0.073734	0.00013845	-0.23911	0.059435	2.9543e-05	TRUE
Plcd4	RMTg	chr9:84069619	-0.20416	0.14175	0.15461	-0.10162	0.072466	0.056308	FALSE
Plcd4	pVTA	chr9:83799507	-0.065469	0.081308	0.42142	-0.13263	0.060303	0.020912	TRUE
Plce1	Adipose	chr1:245650117	-0.21944	0.042531	3.9797e-07	-0.17351	0.04144	5.02e-06	TRUE
Plce1	BLA	chr1:245637357	0.36027	0.082606	2.2921e-05	0.25156	0.063521	4.4939e-06	TRUE
Plce1	Brain	chr1:246612968	-0.23366	0.058314	7.6799e-05	-0.21095	0.049478	1.0725e-05	TRUE
Plce1	Eye	chr1:245651530	0.17564	0.19929	0.38623	0.10664	0.079601	0.076813	FALSE
Plce1	IC	chr1:245589919	0.30654	0.16751	0.069716	0.23332	0.077069	0.0019343	TRUE
Plce1	IL	chr1:245589919	0.17505	0.092245	0.062905	0.18892	0.063297	0.0021448	TRUE
Plce1	LHb	chr1:245038822	1.0183	0.3799	0.0096832	0.26849	0.15447	0.021727	TRUE
Plce1	Liver	chr1:245102329	-0.098721	0.055147	0.074219	-0.046968	0.049166	0.18972	FALSE
Plce1	NAcc	chr1:245966104	0.11048	0.038879	0.0046568	0.11344	0.032838	0.00050544	TRUE
Plce1	OFC	chr1:245583838	0.17646	0.14129	0.21697	0.19043	0.068688	0.0046675	TRUE
Plce1	PL	chr1:245608811	0.238	0.046462	4.8212e-07	0.21019	0.041411	6.9342e-08	TRUE
Plce1	RMTg	chr1:245936172	0.33206	0.16836	0.052823	0.09175	0.063934	0.043437	TRUE
Plce1	pVTA	chr1:245589919	0.21323	0.092088	0.021345	0.17315	0.057591	0.0014299	TRUE
Plcg1	Adipose	chr3:169662697	-0.097952	0.033034	0.0032137	-0.086069	0.039661	0.05461	FALSE
Plcg1	BLA	chr3:169346833	0.027103	0.045806	0.55489	0.0035032	0.018561	0.76028	FALSE
Plcg1	Brain	chr3:168827126	-0.075811	0.034976	0.030944	-0.044919	0.041212	0.28399	FALSE
Plcg1	Eye	chr3:169346833	0.061234	0.11943	0.61248	0.0014938	0.03536	0.78444	FALSE
Plcg1	IC	chr3:169346833	-0.10638	0.083237	0.2037	-0.0062212	0.024432	0.7424	FALSE
Plcg1	IL	chr3:169346833	0.053451	0.065573	0.41845	0.0065791	0.023828	0.73419	FALSE
Plcg1	LHb	chr3:169346833	0.039201	0.053	0.46266	0.003864	0.021061	0.75995	FALSE
Plcg1	Liver	chr3:170794625	0.12955	0.040829	0.0016304	0.11609	0.050677	0.056026	FALSE
Plcg1	NAcc	chr3:169346833	0.033643	0.018852	0.074891	0.0091711	0.016305	0.65128	FALSE
Plcg1	OFC	chr3:169346833	0.02802	0.04478	0.53409	0.0056194	0.020035	0.73287	FALSE
Plcg1	PL	chr3:168808166	-0.013083	0.019413	0.50078	-0.0042118	0.010359	0.72708	FALSE
Plcg1	RMTg	chr3:169346833	-0.12466	0.076526	0.10816	-0.0097453	0.025273	0.69966	FALSE
Plcg1	pVTA	chr3:169346833	-0.028374	0.034579	0.41262	-0.0055685	0.01695	0.71908	FALSE
Plcg2	Adipose	chr19:61799507	0.21074	0.044732	3.4461e-06	0.19007	0.043594	3.7511e-06	TRUE
Plcg2	BLA	chr19:62481573	0.12564	0.096001	0.19247	0.12683	0.083687	0.065078	FALSE
Plcg2	Brain	chr19:62487400	0.46799	0.060957	2.0587e-13	0.43042	0.059775	1.3469e-13	TRUE
Plcg2	Eye	chr19:61744219	0.21244	0.24701	0.39763	0.093546	0.10203	0.16107	FALSE
Plcg2	IC	chr19:61745457	0.23987	0.14878	0.10951	0.18005	0.094057	0.026762	TRUE
Plcg2	IL	chr19:61763225	0.44908	0.10369	6.2046e-05	0.32657	0.092813	0.00013549	TRUE
Plcg2	LHb	chr19:61742554	-0.017648	0.15036	0.907	-0.084738	0.092846	0.17416	FALSE
Plcg2	Liver	chr19:61848151	0.082818	0.045536	0.069729	0.080977	0.043721	0.031977	TRUE
Plcg2	NAcc	chr19:61843117	0.16162	0.041719	0.00012018	0.15721	0.0408	5.8306e-05	TRUE
Plcg2	OFC	chr19:61848293	0.15001	0.12365	0.23021	0.14453	0.10254	0.078224	FALSE
Plcg2	PL	chr19:62628726	0.32167	0.047012	3.1626e-11	0.30503	0.045874	1.1856e-11	TRUE
Plcg2	RMTg	chr19:61789682	-0.48458	0.11232	5.5672e-05	-0.31433	0.107	0.00098116	TRUE
Plcg2	pVTA	chr19:62634489	-0.24254	0.067061	0.00035692	-0.18159	0.067524	0.0039646	TRUE
Plch1	Adipose	chr2:150582939	0.10102	0.080001	0.20747	0.1014	0.071752	0.078741	FALSE
Plch1	BLA	chr2:150918977	-0.28081	0.090644	0.0022974	-0.25092	0.080775	0.00074432	TRUE
Plch1	Brain	chr2:149751372	0.24881	0.079223	0.0018461	0.22238	0.071943	0.0008626	TRUE
Plch1	Eye	chr2:150582939	0.25853	0.14597	0.08827	0.18021	0.10907	0.044842	TRUE
Plch1	IC	chr2:151418770	-0.32039	0.10783	0.0035784	-0.28568	0.094012	0.0010766	TRUE
Plch1	IL	chr2:151019121	0.4953	0.17983	0.0079177	0.32088	0.13263	0.004694	TRUE
Plch1	LHb	chr2:151418770	-0.5214	0.10989	1.5268e-05	-0.40997	0.099835	7.2052e-06	TRUE
Plch1	Liver	chr2:151418770	0.25828	0.077142	0.0008942	0.19113	0.07338	0.003894	TRUE
Plch1	NAcc	chr2:150482699	-0.057208	0.039452	0.14762	-0.044026	0.038959	0.12906	FALSE
Plch1	OFC	chr2:151148091	-0.39892	0.22043	0.075803	-0.25273	0.13442	0.024948	TRUE
Plch1	PL	chr2:151231393	0.20465	0.056831	0.00035925	0.19385	0.054067	0.00016137	TRUE
Plch1	RMTg	chr2:150238629	-0.39661	0.12933	0.0031527	-0.20655	0.11305	0.028568	TRUE
Plch1	pVTA	chr2:150482699	0.08988	0.061206	0.14315	0.097212	0.05617	0.042062	TRUE
Plcl1	Adipose	chr9:65361273	-0.3582	0.078543	6.8718e-06	-0.31223	0.081005	4.1877e-05	TRUE
Plcl1	BLA	chr9:63640323	0.085801	0.062408	0.17108	0.083111	0.055068	0.069125	FALSE
Plcl1	Brain	chr9:64942933	0.037253	0.054066	0.49131	0.050181	0.052844	0.17161	FALSE
Plcl1	Eye	chr9:64702290	0.68609	0.16186	0.00025031	0.42332	0.14919	0.0018731	TRUE
Plcl1	IC	chr9:64708927	0.43345	0.14108	0.0026237	0.28426	0.11524	0.0041039	TRUE
Plcl1	IL	chr9:63636653	0.3631	0.13465	0.0092335	0.2012	0.10066	0.021031	TRUE
Plcl1	LHb	chr9:64708927	0.1947	0.093118	0.041171	0.1634	0.082875	0.024454	TRUE
Plcl1	Liver	chr9:63659592	0.15715	0.077096	0.042199	0.1179	0.068759	0.044774	TRUE
Plcl1	NAcc	chr9:64800902	0.13874	0.043829	0.0016355	0.13004	0.042805	0.0014074	TRUE
Plcl1	OFC	chr9:64709304	0.20798	0.13867	0.13938	0.17023	0.10647	0.052161	FALSE
Plcl1	PL	chr9:64708927	0.25171	0.069776	0.00035092	0.21781	0.066217	0.00064946	TRUE
Plcl1	RMTg	chr9:65359875	-0.41891	0.17475	0.019406	-0.21098	0.13891	0.057577	FALSE
Plcl1	pVTA	chr9:64627945	0.040604	0.042619	0.3416	0.043399	0.040721	0.14561	FALSE
Plcl2	Adipose	chr9:2621176	-0.24669	0.059763	4.4965e-05	-0.21507	0.055942	3.38e-05	TRUE
Plcl2	BLA	chr9:3423994	0.042511	0.073777	0.56527	0.091063	0.063329	0.078829	FALSE
Plcl2	Brain	chr9:4315367	-0.44365	0.068601	3.8088e-10	-0.40261	0.065558	1.7803e-10	TRUE
Plcl2	Eye	chr9:2554280	-0.42729	0.22662	0.070591	-0.19326	0.12146	0.044766	TRUE
Plcl2	IC	chr9:2864717	0.27331	0.10065	0.0075889	0.20758	0.077072	0.0017211	TRUE
Plcl2	IL	chr9:3373254	-0.25996	0.12321	0.039358	-0.23825	0.095358	0.0057772	TRUE
Plcl2	LHb	chr9:3826549	-0.3014	0.20596	0.14905	-0.21649	0.11354	0.025623	TRUE
Plcl2	Liver	chr9:2549800	-0.35311	0.06849	4.0552e-07	-0.28914	0.065669	1.0594e-06	TRUE
Plcl2	NAcc	chr9:2940385	0.051865	0.021442	0.015897	0.054343	0.020231	0.0047301	TRUE
Plcl2	OFC	chr9:3591563	-0.60957	0.12727	1.304e-05	-0.41573	0.10756	5.7759e-06	TRUE
Plcl2	PL	chr9:4482245	-0.20535	0.043606	3.4998e-06	-0.20412	0.041681	5.0317e-07	TRUE
Plcl2	RMTg	chr9:2700587	-0.22204	0.15883	0.16687	-0.14411	0.10639	0.081975	FALSE
Plcl2	pVTA	chr9:3345266	0.10098	0.073446	0.17033	0.11422	0.062357	0.033657	TRUE
Plcxd1	Adipose	chr12:51452043	-0.032227	0.085097	0.70512	0.030411	0.062455	0.29848	FALSE
Plcxd1	BLA	chr12:51469961	0.26717	0.10402	0.011116	0.25027	0.077806	0.00084793	TRUE
Plcxd1	Brain	chr12:52267067	0.41048	0.071065	1.8347e-08	0.36915	0.065527	2.0625e-09	TRUE
Plcxd1	Eye	chr12:52279633	0.64452	0.25868	0.019422	0.21267	0.12475	0.022688	TRUE
Plcxd1	IC	chr12:51466220	0.25479	0.12993	0.052176	0.25357	0.087645	0.0028586	TRUE
Plcxd1	IL	chr12:51452043	0.096358	0.20544	0.64086	0.17341	0.094791	0.034676	TRUE
Plcxd1	LHb	chr12:51469961	0.39787	0.17014	0.023024	0.27149	0.10314	0.0032259	TRUE
Plcxd1	Liver	chr12:52279633	0.13889	0.076295	0.069475	0.11964	0.064539	0.032198	TRUE
Plcxd1	NAcc	chr12:51466220	0.044272	0.05776	0.44372	0.082314	0.057321	0.075168	FALSE
Plcxd1	OFC	chr12:51471018	0.51114	0.23357	0.032906	0.29286	0.11687	0.0050763	TRUE
Plcxd1	PL	chr12:51466220	0.23191	0.067174	0.00061882	0.22225	0.057534	7.4034e-05	TRUE
Plcxd1	RMTg	chr12:51452043	-0.07214	0.17403	0.67985	0.052131	0.077493	0.2223	FALSE
Plcxd1	pVTA	chr12:52262679	0.31181	0.059947	3.9499e-07	0.28328	0.055285	5.4591e-08	TRUE
Plcxd2	Adipose	chr11:68294125	-0.2966	0.054786	1.0895e-07	-0.27062	0.05027	1.9615e-08	TRUE
Plcxd2	BLA	chr11:68502331	-0.27535	0.052284	4.3707e-07	-0.28538	0.047364	2.4461e-09	TRUE
Plcxd2	Brain	chr11:68212166	-0.48746	0.029174	2.5508e-45	-0.48183	0.028657	0	TRUE
Plcxd2	Eye	chr11:68258300	-0.31114	0.12215	0.017119	-0.23226	0.083806	0.0022299	TRUE
Plcxd2	IC	chr11:68301732	-0.55213	0.063344	1.8097e-14	-0.50741	0.058742	0	TRUE
Plcxd2	IL	chr11:68315506	-0.69877	0.10995	3.9908e-08	-0.59682	0.10042	1.7893e-10	TRUE
Plcxd2	LHb	chr11:68010209	-0.30281	0.075613	0.00018787	-0.30265	0.062344	1.3784e-06	TRUE
Plcxd2	Liver	chr11:68261875	-0.37219	0.051075	1.8154e-12	-0.34779	0.049615	4.6341e-13	TRUE
Plcxd2	NAcc	chr11:68250142	-0.16567	0.021272	3.4768e-14	-0.16799	0.020977	5.5511e-16	TRUE
Plcxd2	OFC	chr11:68268621	-0.56465	0.091497	8.4983e-08	-0.50957	0.083772	2.0859e-10	TRUE
Plcxd2	PL	chr11:68267463	-0.38575	0.036958	1.4242e-22	-0.38156	0.036293	0	TRUE
Plcxd2	RMTg	chr11:67990211	0.29892	0.1155	0.011897	0.21129	0.093971	0.010302	TRUE
Plcxd2	pVTA	chr11:68012034	-0.25146	0.03393	1.6695e-12	-0.25367	0.032441	4.885e-15	TRUE
Pld1	Adipose	chr2:112615375	0.56853	0.050335	9.7466e-26	0.54475	0.048508	6.9034e-30	TRUE
Pld1	BLA	chr2:112656872	0.25404	0.064997	0.0001362	0.24689	0.061808	3.213e-05	TRUE
Pld1	Brain	chr2:113002493	0.28382	0.069364	5.4453e-05	0.27864	0.066276	1.332e-05	TRUE
Pld1	Eye	chr2:112346068	-0.28536	0.17529	0.1156	-0.21939	0.13209	0.050723	FALSE
Pld1	IC	chr2:112846411	-0.30476	0.10385	0.003998	-0.22125	0.075357	0.0017594	TRUE
Pld1	IL	chr2:112332142	-0.46771	0.14019	0.0015123	-0.35454	0.129	0.00086632	TRUE
Pld1	LHb	chr2:112868152	0.18383	0.27214	0.50219	0.19641	0.13844	0.074043	FALSE
Pld1	Liver	chr2:112885232	0.60502	0.038021	3.7738e-44	0.58494	0.039097	6.4887e-57	TRUE
Pld1	NAcc	chr2:112527222	0.16125	0.025589	6.104e-10	0.16025	0.025423	1.475e-10	TRUE
Pld1	OFC	chr2:112328818	-0.54003	0.13574	0.0002047	-0.38046	0.11181	0.0001307	TRUE
Pld1	PL	chr2:112329133	-0.16188	0.033392	1.8272e-06	-0.15424	0.032832	1.4099e-06	TRUE
Pld1	RMTg	chr2:112453245	0.32286	0.15552	0.041855	0.19068	0.11044	0.032865	TRUE
Pld1	pVTA	chr2:111836659	0.16913	0.054586	0.0021545	0.14876	0.047867	0.0010455	TRUE
Pld2	Adipose	chr10:55552282	0.23894	0.036905	2.9085e-10	0.23645	0.036594	4.482e-10	TRUE
Pld2	BLA	chr10:56655499	0.17156	0.051787	0.0011393	0.12893	0.051466	0.0065093	TRUE
Pld2	Brain	chr10:55461162	-0.35695	0.06551	1.024e-07	-0.26867	0.079176	2.1155e-05	TRUE
Pld2	Eye	chr10:56478247	-0.25119	0.18653	0.1897	-0.10841	0.10226	0.12551	FALSE
Pld2	IC	chr10:56483467	-0.071521	0.084926	0.40136	-0.076233	0.054025	0.10126	FALSE
Pld2	IL	chr10:55396179	-0.14259	0.11853	0.23404	-0.1188	0.085968	0.082018	FALSE
Pld2	LHb	chr10:55117790	-0.22584	0.10453	0.035102	-0.19725	0.087657	0.0097692	TRUE
Pld2	Liver	chr10:55604994	0.30577	0.061024	8.2904e-07	0.25604	0.055731	2.7187e-06	TRUE
Pld2	NAcc	chr10:56478247	-0.081288	0.03428	0.018076	-0.08085	0.031196	0.0062999	TRUE
Pld2	OFC	chr10:55029583	-0.31035	0.19687	0.12066	-0.10651	0.079384	0.085176	FALSE
Pld2	PL	chr10:56518501	0.077267	0.032373	0.017491	0.062022	0.029868	0.017915	TRUE
Pld2	RMTg	chr10:56417000	0.27855	0.088027	0.0023647	0.15307	0.080686	0.011369	TRUE
Pld2	pVTA	chr10:56655246	-0.12575	0.049035	0.010882	-0.095105	0.046263	0.018141	TRUE
Pld3	Adipose	chr1:91827993	0.12332	0.055803	0.027702	0.12148	0.053939	0.012394	TRUE
Pld3	BLA	chr1:92140928	0.24392	0.079981	0.0026766	0.22917	0.073954	0.00096838	TRUE
Pld3	Brain	chr1:91822958	0.55396	0.071137	9.9679e-14	0.51326	0.069239	6.6094e-14	TRUE
Pld3	Eye	chr1:92563216	0.40929	0.32633	0.22092	0.16337	0.16065	0.14829	FALSE
Pld3	IC	chr1:92140928	0.14437	0.092194	0.11997	0.1534	0.0835	0.0335	TRUE
Pld3	IL	chr1:91816427	0.26801	0.081587	0.0017626	0.25114	0.07569	0.00044653	TRUE
Pld3	LHb	chr1:91821173	-0.20321	0.11678	0.087433	-0.1092	0.10576	0.15037	FALSE
Pld3	Liver	chr1:91928722	-0.50031	0.059388	7.3415e-16	-0.44923	0.059843	9.2149e-15	TRUE
Pld3	NAcc	chr1:92589037	0.20621	0.049681	3.8477e-05	0.19915	0.048376	1.9253e-05	TRUE
Pld3	OFC	chr1:91816427	0.2722	0.083793	0.0019806	0.25488	0.07748	0.00049525	TRUE
Pld3	PL	chr1:90987679	0.1627	0.053926	0.0027249	0.1591	0.052237	0.001168	TRUE
Pld3	RMTg	chr1:92573601	0.1183	0.11816	0.32043	0.10472	0.099957	0.14671	FALSE
Pld3	pVTA	chr1:92682815	0.079422	0.059519	0.18321	0.083047	0.057246	0.073548	FALSE
Pld4	Adipose	chr6:136941347	-0.072424	0.036367	0.047133	-0.074351	0.037993	0.073211	FALSE
Pld4	BLA	chr6:136941006	0.20273	0.074812	0.0074549	0.066163	0.055572	0.13208	FALSE
Pld4	Brain	chr6:137547395	0.089387	0.065033	0.17026	0.040032	0.048649	0.29028	FALSE
Pld4	Eye	chr6:137576388	0.22789	0.17134	0.19506	0.081257	0.07817	0.17066	FALSE
Pld4	IC	chr6:137076460	-0.20575	0.0969	0.035765	-0.052241	0.070278	0.31344	FALSE
Pld4	IL	chr6:136941347	0.22855	0.1625	0.1651	0.053383	0.066062	0.22633	FALSE
Pld4	LHb	chr6:136998795	-0.14126	0.10979	0.20359	-0.045711	0.05785	0.25309	FALSE
Pld4	Liver	chr6:137585074	-0.25154	0.028813	7.8843e-17	-0.23434	0.029388	5.5511e-16	TRUE
Pld4	NAcc	chr6:138179306	-0.064386	0.031767	0.043166	-0.049388	0.032665	0.13607	FALSE
Pld4	OFC	chr6:137576866	0.12533	0.13132	0.34406	0.059528	0.068415	0.22015	FALSE
Pld4	PL	chr6:137583126	0.085243	0.040118	0.034252	0.059204	0.038807	0.12113	FALSE
Pld4	RMTg	chr6:137576388	-0.16127	0.091579	0.082936	-0.071196	0.061511	0.15104	FALSE
Pld4	pVTA	chr6:136727123	-0.041029	0.066	0.5347	-0.02271	0.040881	0.33735	FALSE
Pld5	Adipose	chr13:91133616	-0.33968	0.068665	1.13e-06	-0.28797	0.065782	4.7998e-06	TRUE
Pld5	BLA	chr13:90388463	-0.77079	0.069515	1.2902e-21	-0.78058	0.053098	0	TRUE
Pld5	Brain	chr13:90388463	-0.85611	0.053702	2.3056e-42	-0.88979	0.047258	0	TRUE
Pld5	Eye	chr13:89769744	-0.5397	0.18977	0.0085662	-0.36063	0.1322	0.0015343	TRUE
Pld5	IC	chr13:90388463	-1.004	0.063899	5.3617e-31	-0.99501	0.054641	0	TRUE
Pld5	IL	chr13:90388463	-1.0578	0.13215	7.5976e-11	-0.87749	0.10119	0	TRUE
Pld5	LHb	chr13:90328815	0.52346	0.078058	1.1425e-08	0.55262	0.07536	2.1044e-13	TRUE
Pld5	Liver	chr13:90500785	-0.15445	0.089842	0.086394	-0.16289	0.075819	0.016709	TRUE
Pld5	NAcc	chr13:90388463	-0.61446	0.033288	2.0504e-59	-0.60282	0.031019	0	TRUE
Pld5	OFC	chr13:90388463	-0.75979	0.091409	2.7126e-11	-0.82739	0.075918	0	TRUE
Pld5	PL	chr13:90388463	-0.82148	0.04966	1.3346e-46	-0.7917	0.043741	0	TRUE
Pld5	RMTg	chr13:90861437	0.47866	0.057813	9.3154e-12	0.46777	0.057036	1.6361e-17	TRUE
Pld5	pVTA	chr13:90388463	-0.59065	0.041435	1.2232e-34	-0.58914	0.037289	0	TRUE
Pld6	Adipose	chr10:45188018	-0.20058	0.11846	0.091215	-0.19726	0.10197	0.028617	TRUE
Pld6	BLA	chr10:45188018	-0.73949	0.29558	0.013347	-0.47037	0.17518	0.002687	TRUE
Pld6	Brain	chr10:45188018	-0.82565	0.16775	1.3849e-06	-0.65251	0.14482	7.6633e-07	TRUE
Pld6	Eye	chr10:45165827	-0.50705	0.53024	0.34774	-0.18053	0.16078	0.11359	FALSE
Pld6	IC	chr10:45161715	-0.61944	0.22751	0.0074337	-0.40721	0.14348	0.0015112	TRUE
Pld6	IL	chr10:45150501	-0.0023823	0.26928	0.99297	-0.23371	0.14884	0.060838	FALSE
Pld6	LHb	chr10:45079421	-0.54388	0.19051	0.0060613	-0.37761	0.13357	0.0014316	TRUE
Pld6	Liver	chr10:45183107	0.2386	0.087032	0.0064017	0.15255	0.083582	0.031971	TRUE
Pld6	NAcc	chr10:45188018	-0.47454	0.082153	1.2866e-08	-0.43309	0.078692	7.3033e-09	TRUE
Pld6	OFC	chr10:45079421	-0.39379	0.22193	0.081527	-0.33338	0.13916	0.0080438	TRUE
Pld6	PL	chr10:44186859	0.14915	0.072001	0.038995	0.11052	0.052062	0.016811	TRUE
Pld6	RMTg	chr10:44138723	0.18692	0.24219	0.44304	0.063136	0.057274	0.10589	FALSE
Pld6	pVTA	chr10:45186581	-0.22626	0.1007	0.025464	-0.24093	0.091074	0.0041323	TRUE
Plec	Adipose	chr7:110655598	0.030077	0.024983	0.22937	0.02694	0.023	0.16059	FALSE
Plec	BLA	chr7:110655598	0.07489	0.041985	0.076342	0.030333	0.034465	0.23719	FALSE
Plec	Brain	chr7:110639149	0.073759	0.029467	0.012817	0.052476	0.025987	0.025834	TRUE
Plec	Eye	chr7:110656660	-0.18046	0.10005	0.082892	-0.064763	0.077777	0.22459	FALSE
Plec	IC	chr7:110655598	-0.10563	0.060617	0.083951	-0.034862	0.040743	0.22967	FALSE
Plec	IL	chr7:110596129	0.041209	0.10804	0.70434	0.042949	0.068832	0.26139	FALSE
Plec	LHb	chr7:110639149	0.24236	0.077572	0.0028431	0.11179	0.073346	0.067116	FALSE
Plec	Liver	chr7:110594664	0.084449	0.041521	0.04265	0.068038	0.03852	0.03512	TRUE
Plec	NAcc	chr7:110596129	0.094203	0.046161	0.041757	0.073404	0.041525	0.037959	TRUE
Plec	OFC	chr7:110594664	0.20244	0.14167	0.15867	0.087971	0.089168	0.15451	FALSE
Plec	PL	chr7:110594664	0.081058	0.048914	0.098322	0.073803	0.044672	0.049236	TRUE
Plec	RMTg	chr7:110639149	0.12063	0.051864	0.023158	0.057296	0.038396	0.07482	FALSE
Plec	pVTA	chr7:110594664	0.25458	0.067448	0.0001977	0.16611	0.069874	0.0066317	TRUE
Plek	Adipose	chr14:95577476	0.33455	0.058705	2.4052e-08	0.29422	0.05822	1.5796e-07	TRUE
Plek	BLA	chr14:95575386	0.27355	0.10339	0.0089538	0.29141	0.093925	0.0010454	TRUE
Plek	Brain	chr14:95745141	0.56451	0.087131	3.5553e-10	0.52825	0.081934	3.8881e-11	TRUE
Plek	Eye	chr14:95572769	-0.069162	0.29506	0.81651	0.10467	0.16665	0.25687	FALSE
Plek	IC	chr14:95644964	-0.78896	0.082898	2.2743e-16	-0.73225	0.080573	0	TRUE
Plek	IL	chr14:95575386	0.45966	0.18155	0.01418	0.42768	0.14139	0.0013232	TRUE
Plek	LHb	chr14:96316633	-0.17363	0.12658	0.17573	-0.20082	0.10066	0.024035	TRUE
Plek	Liver	chr14:95831472	-0.41192	0.051748	1.9596e-14	-0.38324	0.050427	8.4377e-15	TRUE
Plek	NAcc	chr14:95656247	-0.2089	0.049671	3.0447e-05	-0.21192	0.048618	6.7131e-06	TRUE
Plek	OFC	chr14:95576905	0.72153	0.15132	1.4044e-05	0.60325	0.12928	7.4598e-07	TRUE
Plek	PL	chr14:95629328	0.27779	0.055777	9.6814e-07	0.28032	0.05437	1.3334e-07	TRUE
Plek	RMTg	chr14:95573332	0.10423	0.16519	0.53027	0.12678	0.12623	0.15602	FALSE
Plek	pVTA	chr14:95583924	0.24253	0.08673	0.005546	0.24888	0.080817	0.0010806	TRUE
Plek2	Adipose	chr6:103881949	-0.27634	0.077692	0.00042217	-0.20188	0.068459	0.0011735	TRUE
Plek2	BLA	chr6:103736605	1.2395	0.1072	6.2927e-23	1.157	0.10279	2.049e-32	TRUE
Plek2	Brain	chr6:103413813	1.077	0.075588	6.7791e-36	1.1258	0.075697	6.5679e-49	TRUE
Plek2	Eye	chr6:103477624	0.67074	0.25124	0.012911	0.58042	0.2123	0.0030005	TRUE
Plek2	IC	chr6:103413813	1.1457	0.15844	4.7254e-11	1.1792	0.12566	5.834e-16	TRUE
Plek2	IL	chr6:103413813	1.3319	0.17574	3.825e-10	1.2482	0.14507	1.3024e-16	TRUE
Plek2	LHb	chr6:103699823	0.9894	0.15689	5.1259e-08	0.92758	0.14334	6.2413e-11	TRUE
Plek2	Liver	chr6:103745869	0.28397	0.059704	2.7946e-06	0.25888	0.055591	1.4276e-06	TRUE
Plek2	NAcc	chr6:103666514	0.79141	0.073244	8.7757e-25	0.77453	0.065552	6.102e-29	TRUE
Plek2	OFC	chr6:103666514	1.1447	0.1695	9.5646e-09	1.1768	0.14204	3.0155e-14	TRUE
Plek2	PL	chr6:102592028	1.1638	0.077174	1.5303e-40	1.1011	0.073606	1.0759e-52	TRUE
Plek2	RMTg	chr6:103477624	0.39147	0.25968	0.13652	0.3522	0.11261	0.0022355	TRUE
Plek2	pVTA	chr6:103413813	0.74006	0.1185	1.6677e-09	0.7544	0.09315	1.8461e-12	TRUE
Plekha1	Adipose	chr1:195634736	-0.18504	0.04363	2.7906e-05	-0.15495	0.042908	0.00012833	TRUE
Plekha1	BLA	chr1:194657916	-0.53777	0.099938	2.5563e-07	-0.4607	0.090574	8.4877e-08	TRUE
Plekha1	Brain	chr1:194625280	-0.50215	0.086196	1.4045e-08	-0.45753	0.079745	2.9575e-09	TRUE
Plekha1	Eye	chr1:194624450	-0.12223	0.078507	0.13156	-0.11143	0.066134	0.045261	TRUE
Plekha1	IC	chr1:195033274	-0.26724	0.17536	0.13013	-0.26693	0.12448	0.016812	TRUE
Plekha1	IL	chr1:195522039	0.4492	0.078653	4.4623e-07	0.35782	0.072809	4.8535e-08	TRUE
Plekha1	LHb	chr1:193881305	0.10531	0.07673	0.17549	0.10115	0.047129	0.017391	TRUE
Plekha1	Liver	chr1:194838199	-0.3788	0.051296	9.5853e-13	-0.35466	0.049841	2.8555e-13	TRUE
Plekha1	NAcc	chr1:195052134	-0.34954	0.033198	1.0235e-23	-0.344	0.032811	0	TRUE
Plekha1	OFC	chr1:195052134	-0.36889	0.11814	0.0028584	-0.33563	0.10074	0.00042436	TRUE
Plekha1	PL	chr1:195458818	0.18205	0.033106	7.0594e-08	0.17903	0.032262	1.4259e-08	TRUE
Plekha1	RMTg	chr1:194626410	-0.20843	0.11025	0.06314	-0.17384	0.090935	0.026852	TRUE
Plekha1	pVTA	chr1:194300623	0.15591	0.046398	0.00089242	0.1466	0.040803	0.00015574	TRUE
Plekha2	Adipose	chr16:73675958	-0.49305	0.040396	3.5258e-29	-0.47868	0.039942	0	TRUE
Plekha2	BLA	chr16:74240356	0.17993	0.062437	0.0044896	0.20196	0.061324	0.0005118	TRUE
Plekha2	Brain	chr16:73667935	-0.60277	0.067674	4.2717e-17	-0.58696	0.065242	0	TRUE
Plekha2	Eye	chr16:73470347	0.65584	0.1861	0.0015953	0.51922	0.15497	0.00028353	TRUE
Plekha2	IC	chr16:73772396	0.75906	0.094551	7.3044e-13	0.73277	0.089664	1.2305e-16	TRUE
Plekha2	IL	chr16:74210333	1.0151	0.20829	9.4017e-06	0.81259	0.1691	2.8152e-07	TRUE
Plekha2	LHb	chr16:73006491	0.031258	0.19501	0.87324	0.13947	0.082505	0.046019	TRUE
Plekha2	Liver	chr16:73667935	-0.25913	0.051029	5.9617e-07	-0.25052	0.049544	1.8643e-07	TRUE
Plekha2	NAcc	chr16:73667935	-0.38439	0.038279	7.0426e-22	-0.3802	0.037722	0	TRUE
Plekha2	OFC	chr16:73606804	0.86591	0.12771	8.6388e-09	0.80037	0.11768	2.682e-12	TRUE
Plekha2	PL	chr16:73606804	0.36896	0.041862	4.5111e-17	0.37268	0.041475	1.4238e-19	TRUE
Plekha2	RMTg	chr16:74119070	-0.15525	0.14975	0.30372	-0.1674	0.1191	0.079113	FALSE
Plekha2	pVTA	chr16:74228071	-0.41708	0.067693	2.6563e-09	-0.40473	0.064263	1.3344e-10	TRUE
Plekha3	Adipose	chr3:82369893	0.15673	0.063626	0.014207	0.11877	0.054401	0.011418	TRUE
Plekha3	BLA	chr3:82334861	0.23163	0.064088	0.00040179	0.1749	0.051854	6.5357e-05	TRUE
Plekha3	Brain	chr3:82208215	-0.2974	0.062391	2.8643e-06	-0.22914	0.055933	1.0459e-06	TRUE
Plekha3	Eye	chr3:82983272	-0.06031	0.16117	0.71129	-0.043897	0.057396	0.1826	FALSE
Plekha3	IC	chr3:82843840	-0.26353	0.09591	0.0069204	-0.16844	0.056336	0.00058151	TRUE
Plekha3	IL	chr3:82737924	0.06568	0.15112	0.66551	0.1249	0.063419	0.025599	TRUE
Plekha3	LHb	chr3:82364664	0.35451	0.13691	0.012282	0.17259	0.072432	0.0044971	TRUE
Plekha3	Liver	chr3:81980762	-0.16951	0.043967	0.00013545	-0.15862	0.042221	7.7222e-05	TRUE
Plekha3	NAcc	chr3:82014254	-0.10668	0.031231	0.00068333	-0.10912	0.026441	5.6914e-05	TRUE
Plekha3	OFC	chr3:82371381	-0.27785	0.1414	0.054474	-0.16346	0.066938	0.0055564	TRUE
Plekha3	PL	chr3:82755834	-0.11401	0.041936	0.0068567	-0.11849	0.03285	0.00035055	TRUE
Plekha3	RMTg	chr3:81980762	-0.49472	0.11891	9.5125e-05	-0.30619	0.10728	0.00055358	TRUE
Plekha3	pVTA	chr3:82041516	-0.19983	0.056518	0.00047968	-0.1542	0.041759	4.8992e-05	TRUE
Plekha4	Adipose	chr1:104242497	-0.037124	0.037978	0.32892	-0.031773	0.031654	0.19764	FALSE
Plekha4	BLA	chr1:104416711	0.065061	0.10842	0.5493	0.040537	0.053117	0.28892	FALSE
Plekha4	Brain	chr1:104400572	0.1005	0.082952	0.22658	0.06105	0.057801	0.19113	FALSE
Plekha4	Eye	chr1:104242497	-0.36128	0.22622	0.12233	-0.062249	0.091998	0.26929	FALSE
Plekha4	IC	chr1:104416711	-0.024187	0.15171	0.8736	0.033443	0.060324	0.35383	FALSE
Plekha4	IL	chr1:104400572	0.18201	0.15762	0.25311	0.050135	0.068781	0.28686	FALSE
Plekha4	LHb	chr1:104242497	-0.41317	0.11771	0.00090219	-0.12723	0.1084	0.12548	FALSE
Plekha4	Liver	chr1:104242497	-0.041533	0.05787	0.47338	-0.02391	0.034656	0.28381	FALSE
Plekha4	NAcc	chr1:104400572	0.12885	0.050571	0.011111	0.062437	0.046695	0.14027	FALSE
Plekha4	OFC	chr1:104400572	-0.079279	0.18518	0.67023	0.029683	0.065131	0.37099	FALSE
Plekha4	PL	chr1:104242497	0.00017362	0.068548	0.99798	-0.024062	0.041389	0.33341	FALSE
Plekha4	RMTg	chr1:104242497	-0.19895	0.18356	0.28243	-0.040099	0.046829	0.22135	FALSE
Plekha4	pVTA	chr1:104242497	-0.061844	0.073051	0.39798	-0.049562	0.045941	0.19545	FALSE
Plekha5	Adipose	chr4:174469827	0.14996	0.045655	0.0011149	0.12944	0.041059	0.00063039	TRUE
Plekha5	BLA	chr4:174375773	0.16741	0.07332	0.023713	0.14359	0.057689	0.0056091	TRUE
Plekha5	Brain	chr4:174555045	0.10635	0.059466	0.074667	0.12129	0.050726	0.0089347	TRUE
Plekha5	Eye	chr4:174729521	0.2684	0.14873	0.082727	0.082335	0.063969	0.081674	FALSE
Plekha5	IC	chr4:174447915	0.27901	0.10039	0.0063162	0.19859	0.072765	0.0019566	TRUE
Plekha5	IL	chr4:174708463	0.19865	0.080485	0.016659	0.14574	0.057338	0.0039967	TRUE
Plekha5	LHb	chr4:174515772	0.18969	0.10393	0.073414	0.14538	0.07009	0.016575	TRUE
Plekha5	Liver	chr4:175983069	-0.22689	0.054618	4.0274e-05	-0.15116	0.055583	0.0013733	TRUE
Plekha5	NAcc	chr4:174880080	-0.077885	0.020325	0.00014194	-0.07261	0.019777	0.00026358	TRUE
Plekha5	OFC	chr4:174740887	0.17692	0.055478	0.0023575	0.14276	0.04554	0.00054955	TRUE
Plekha5	PL	chr4:174450630	0.16977	0.039586	2.287e-05	0.15737	0.037027	8.2158e-06	TRUE
Plekha5	RMTg	chr4:174506135	0.13896	0.076983	0.075705	0.098708	0.058048	0.04018	TRUE
Plekha5	pVTA	chr4:174743489	0.13356	0.044004	0.0026433	0.11416	0.037764	0.00096318	TRUE
Plekha6	Adipose	chr13:46889493	-0.51646	0.047765	5.7454e-24	-0.48869	0.047602	0	TRUE
Plekha6	BLA	chr13:47255047	-0.36401	0.043942	4.2585e-14	-0.35071	0.043376	0	TRUE
Plekha6	Brain	chr13:47082628	-0.28875	0.038904	1.0834e-12	-0.28099	0.038482	1.2745e-13	TRUE
Plekha6	Eye	chr13:46732207	-0.25152	0.084167	0.006055	-0.21108	0.078988	0.0034893	TRUE
Plekha6	IC	chr13:46954531	-0.16334	0.075233	0.031875	-0.1441	0.070193	0.01978	TRUE
Plekha6	IL	chr13:47778516	-0.22257	0.086969	0.01322	-0.1836	0.079446	0.0099672	TRUE
Plekha6	LHb	chr13:48114187	-0.20141	0.044791	3.6077e-05	-0.19212	0.043804	5.5652e-06	TRUE
Plekha6	Liver	chr13:47247960	-0.40038	0.031849	1.3591e-30	-0.39274	0.031648	0	TRUE
Plekha6	NAcc	chr13:47335086	0.15959	0.018791	1.9383e-16	0.15837	0.018733	1.4036e-17	TRUE
Plekha6	OFC	chr13:47763668	0.081502	0.035078	0.023879	0.078023	0.034666	0.012187	TRUE
Plekha6	PL	chr13:47084695	0.13833	0.018789	1.147e-12	0.13773	0.018732	9.7616e-14	TRUE
Plekha6	RMTg	chr13:47180996	-0.25047	0.058409	6.0981e-05	-0.23447	0.056631	1.6372e-05	TRUE
Plekha6	pVTA	chr13:47274120	-0.09349	0.024263	0.00014616	-0.092756	0.02413	6.0455e-05	TRUE
Plekha7	Adipose	chr1:180948946	0.26017	0.051303	6.1651e-07	0.21702	0.050814	6.7426e-06	TRUE
Plekha7	BLA	chr1:179223308	-0.30066	0.062619	3.5599e-06	-0.30353	0.059266	1.7354e-07	TRUE
Plekha7	Brain	chr1:179562975	-0.66934	0.080879	3.6598e-15	-0.62296	0.077456	0	TRUE
Plekha7	Eye	chr1:180906604	-0.65124	0.20815	0.0042971	-0.21879	0.13713	0.017638	TRUE
Plekha7	IC	chr1:180096530	0.4072	0.12863	0.0019577	0.39015	0.10539	0.00012087	TRUE
Plekha7	IL	chr1:179569346	0.25346	0.15485	0.10727	0.282	0.11226	0.0072028	TRUE
Plekha7	LHb	chr1:179520390	0.32858	0.23823	0.1734	0.23681	0.12997	0.027396	TRUE
Plekha7	Liver	chr1:180952695	-0.16308	0.062396	0.0093108	-0.11158	0.048664	0.0092157	TRUE
Plekha7	NAcc	chr1:179569346	0.19115	0.040913	3.7633e-06	0.19325	0.039734	6.249e-07	TRUE
Plekha7	OFC	chr1:179549656	0.84452	0.16479	3.9651e-06	0.60877	0.13368	4.4187e-07	TRUE
Plekha7	PL	chr1:180889400	0.18289	0.050614	0.00034307	0.18929	0.048712	5.4195e-05	TRUE
Plekha7	RMTg	chr1:180902100	-0.25176	0.096869	0.011559	-0.20017	0.08094	0.0050829	TRUE
Plekha7	pVTA	chr1:180207917	-0.50672	0.056911	8.6368e-17	-0.48385	0.05549	0	TRUE
Plekha8	Adipose	chr4:85115662	0.32489	0.069629	4.2487e-06	0.29976	0.070213	5.6124e-07	TRUE
Plekha8	BLA	chr4:84439526	-0.13016	0.081319	0.11142	-0.083225	0.039137	0.015246	TRUE
Plekha8	Brain	chr4:84479715	-0.17841	0.06321	0.0050696	-0.11749	0.048469	0.0069141	TRUE
Plekha8	Eye	chr4:85314721	1.1679	0.1171	2.2423e-10	1.0903	0.11779	1.8499e-20	TRUE
Plekha8	IC	chr4:85215224	-0.22862	0.097914	0.021198	-0.14604	0.058833	0.0054062	TRUE
Plekha8	IL	chr4:84818835	-0.3951	0.11901	0.0015882	-0.3002	0.098482	0.00070217	TRUE
Plekha8	LHb	chr4:85991249	-0.21983	0.098176	0.02921	-0.090606	0.059288	0.045411	TRUE
Plekha8	Liver	chr4:84613020	0.38884	0.052815	1.1107e-12	0.3579	0.053646	2.3743e-13	TRUE
Plekha8	NAcc	chr4:84494042	-0.060459	0.023851	0.011529	-0.063349	0.020589	0.0028792	TRUE
Plekha8	OFC	chr4:85301323	-0.091326	0.18404	0.62171	-0.24144	0.10357	0.010921	TRUE
Plekha8	PL	chr4:85988123	-0.13108	0.043257	0.0026124	-0.094778	0.038225	0.0036608	TRUE
Plekha8	RMTg	chr4:85143422	-0.36377	0.16276	0.028861	-0.060488	0.050427	0.055976	FALSE
Plekha8	pVTA	chr4:84494042	-0.073961	0.053184	0.16549	-0.080432	0.033155	0.011075	TRUE
Plekhb1	Adipose	chr1:163982756	-0.37386	0.039727	4.6105e-19	-0.39498	0.041508	0	TRUE
Plekhb1	BLA	chr1:164807498	-0.21757	0.04994	2.3368e-05	-0.20806	0.044901	1.6912e-06	TRUE
Plekhb1	Brain	chr1:164775152	-0.74857	0.04827	1.0675e-40	-0.72203	0.047952	0	TRUE
Plekhb1	Eye	chr1:165131611	-0.11034	0.26199	0.67709	-0.13992	0.12797	0.12904	FALSE
Plekhb1	IC	chr1:164244615	-0.30992	0.052857	4.0256e-08	-0.29289	0.049427	1.0978e-09	TRUE
Plekhb1	IL	chr1:164788258	-0.63088	0.13667	2.3263e-05	-0.53143	0.11155	5.8975e-07	TRUE
Plekhb1	LHb	chr1:163916056	-0.58521	0.15018	0.00026675	-0.47461	0.11991	2.126e-05	TRUE
Plekhb1	Liver	chr1:164065430	-0.66069	0.043207	1.4591e-41	-0.61626	0.044214	0	TRUE
Plekhb1	NAcc	chr1:164393443	-0.21044	0.017958	1.9683e-28	-0.2106	0.017879	0	TRUE
Plekhb1	OFC	chr1:164779029	-0.64014	0.10491	1.1018e-07	-0.57799	0.088923	1.5863e-10	TRUE
Plekhb1	PL	chr1:163982756	-0.23689	0.022665	1.2662e-22	-0.23739	0.022282	0	TRUE
Plekhb1	RMTg	chr1:163732128	-0.26216	0.090006	0.004906	-0.23847	0.080165	0.0013814	TRUE
Plekhb1	pVTA	chr1:164393443	-0.34941	0.036027	3.0694e-19	-0.34668	0.035326	0	TRUE
Plekhb2	Adipose	chr9:43627432	-0.31063	0.05932	2.7016e-07	-0.2939	0.042927	3.7764e-09	TRUE
Plekhb2	BLA	chr9:44215823	-0.27421	0.067379	7.3395e-05	-0.24874	0.041495	2.1444e-07	TRUE
Plekhb2	Brain	chr9:44508563	-0.41617	0.060521	3.3078e-11	-0.36855	0.047151	2.1427e-14	TRUE
Plekhb2	Eye	chr9:44998067	-0.73733	0.14199	2.0211e-05	-0.60753	0.17073	0.0043801	TRUE
Plekhb2	IC	chr9:44478494	-0.32636	0.081624	0.00011014	-0.30987	0.054454	2.1147e-07	TRUE
Plekhb2	IL	chr9:43627432	-0.40317	0.11997	0.0014064	-0.38123	0.07939	1.221e-06	TRUE
Plekhb2	LHb	chr9:44795378	-0.15331	0.12314	0.2184	-0.17013	0.068729	0.0090345	TRUE
Plekhb2	Liver	chr9:43627482	-0.24443	0.033984	3.3552e-12	-0.23883	0.030583	2.1982e-14	TRUE
Plekhb2	NAcc	chr9:44508563	-0.27675	0.029621	2.4087e-19	-0.25216	0.028378	0	TRUE
Plekhb2	OFC	chr9:43627432	-0.46993	0.11232	0.00010396	-0.36814	0.068193	7.4093e-08	TRUE
Plekhb2	PL	chr9:44461763	-0.25544	0.038829	1.5898e-10	-0.24858	0.031568	6.638e-13	TRUE
Plekhb2	RMTg	chr9:44465116	-0.11018	0.10945	0.31784	-0.08567	0.051358	0.032393	TRUE
Plekhb2	pVTA	chr9:43666372	-0.13792	0.035502	0.00012931	-0.16553	0.031032	6.8094e-07	TRUE
Plekhd1	Adipose	chr6:106223347	0.11042	0.076291	0.14862	0.099341	0.070667	0.079366	FALSE
Plekhd1	BLA	chr6:106332069	0.32237	0.047849	2.6823e-10	0.32104	0.045466	1.1226e-12	TRUE
Plekhd1	Brain	chr6:106101313	0.42129	0.042297	1.7019e-20	0.41629	0.041031	2.0475e-24	TRUE
Plekhd1	Eye	chr6:105952500	0.69278	0.18132	0.0007446	0.60302	0.17386	0.00024331	TRUE
Plekhd1	IC	chr6:105573649	-0.8432	0.093956	4.4513e-15	-0.75506	0.091184	0	TRUE
Plekhd1	IL	chr6:105399946	-0.64289	0.15543	0.00011955	-0.52629	0.12922	1.7295e-05	TRUE
Plekhd1	LHb	chr6:106124529	0.7696	0.08685	3.525e-12	0.74569	0.087043	3.5828e-18	TRUE
Plekhd1	Liver	chr6:105957090	0.26537	0.080734	0.0011061	0.22044	0.06983	0.00060578	TRUE
Plekhd1	NAcc	chr6:105572590	-0.39076	0.030789	1.6666e-32	-0.38584	0.030884	0	TRUE
Plekhd1	OFC	chr6:105795773	-0.85884	0.16208	2.1174e-06	-0.68239	0.14308	2.9744e-07	TRUE
Plekhd1	PL	chr6:105573649	-0.38612	0.04104	5.0553e-19	-0.38298	0.040181	0	TRUE
Plekhd1	RMTg	chr6:106987789	0.26294	0.10644	0.016136	0.16204	0.06438	0.0046011	TRUE
Plekhd1	pVTA	chr6:105988780	0.47234	0.04305	2.3699e-23	0.45124	0.042235	4.7716e-28	TRUE
Plekhf1	Adipose	chr1:101015902	-0.039246	0.038728	0.31152	-0.017082	0.029389	0.40919	FALSE
Plekhf1	BLA	chr1:99474066	-0.042152	0.10314	0.6833	-0.014312	0.032295	0.52956	FALSE
Plekhf1	Brain	chr1:99111556	-0.12701	0.037869	0.00089445	-0.10283	0.041829	0.017511	TRUE
Plekhf1	Eye	chr1:101017153	-0.19506	0.25365	0.44882	-0.013915	0.058744	0.53989	FALSE
Plekhf1	IC	chr1:101019183	-0.082242	0.11235	0.46559	-0.021092	0.042536	0.47345	FALSE
Plekhf1	IL	chr1:99114332	0.43839	0.25825	0.095143	0.022754	0.070019	0.57388	FALSE
Plekhf1	LHb	chr1:99187952	0.15273	0.10543	0.1531	0.040557	0.060903	0.43858	FALSE
Plekhf1	Liver	chr1:101036983	0.10002	0.052928	0.059542	0.042945	0.050648	0.30187	FALSE
Plekhf1	NAcc	chr1:99187952	0.0068947	0.034318	0.84085	0.0097862	0.021636	0.52033	FALSE
Plekhf1	OFC	chr1:101021719	-0.0061648	0.14736	0.96678	-0.013457	0.043414	0.54174	FALSE
Plekhf1	PL	chr1:101019183	-0.092753	0.056229	0.099863	-0.030028	0.037424	0.37508	FALSE
Plekhf1	RMTg	chr1:99187952	0.062899	0.077147	0.41787	0.016785	0.030603	0.47646	FALSE
Plekhf1	pVTA	chr1:101017153	-0.086487	0.064324	0.17991	-0.024665	0.035346	0.40994	FALSE
Plekhf2	Adipose	chr5:28368535	-0.19711	0.051583	0.00015482	-0.23436	0.04846	4.1673e-05	TRUE
Plekhf2	BLA	chr5:28855202	0.27876	0.10514	0.0088134	0.30203	0.082028	0.00032345	TRUE
Plekhf2	Brain	chr5:28855202	0.32543	0.18104	0.073205	0.38714	0.11546	0.0014162	TRUE
Plekhf2	Eye	chr5:28859224	-0.37818	0.14682	0.016038	-0.10383	0.081856	0.038214	TRUE
Plekhf2	IC	chr5:28322910	-0.38313	0.15145	0.012697	-0.36977	0.10441	0.00039949	TRUE
Plekhf2	IL	chr5:28855202	0.54533	0.40506	0.18363	0.37966	0.14821	0.0055067	TRUE
Plekhf2	LHb	chr5:28855202	0.6769	0.3659	0.069692	0.35609	0.1453	0.0055414	TRUE
Plekhf2	Liver	chr5:28840618	-0.46675	0.044895	1.7939e-22	-0.42756	0.045931	0	TRUE
Plekhf2	NAcc	chr5:28855202	0.21715	0.051277	2.6851e-05	0.22203	0.048048	3.2931e-06	TRUE
Plekhf2	OFC	chr5:28322910	-0.93712	0.4212	0.030208	-0.41082	0.14748	0.0022583	TRUE
Plekhf2	PL	chr5:28855202	0.40332	0.06696	4.0632e-09	0.3677	0.062835	4.5875e-10	TRUE
Plekhf2	RMTg	chr5:28870016	-0.2272	0.10794	0.039177	-0.11743	0.088454	0.089239	FALSE
Plekhf2	pVTA	chr5:28545266	0.5774	0.11468	8.8183e-07	0.42786	0.10736	3.6929e-07	TRUE
Plekhg2	Adipose	chr1:91889372	0.11043	0.060979	0.070938	0.06506	0.057487	0.16523	FALSE
Plekhg2	BLA	chr1:93745651	-0.019659	0.079887	0.80593	-0.019423	0.034356	0.35585	FALSE
Plekhg2	Brain	chr1:91827968	-0.31222	0.12011	0.0097765	-0.12302	0.10009	0.10678	FALSE
Plekhg2	Eye	chr1:91820032	-0.3272	0.2046	0.12186	-0.064403	0.10128	0.31746	FALSE
Plekhg2	IC	chr1:93079398	-0.10378	0.10917	0.34369	-0.034902	0.04068	0.25488	FALSE
Plekhg2	IL	chr1:93079398	0.009851	0.10365	0.92462	-0.024218	0.0422	0.33237	FALSE
Plekhg2	LHb	chr1:93079398	-0.10725	0.13234	0.42118	-0.029986	0.043525	0.29644	FALSE
Plekhg2	Liver	chr1:91889372	-0.13096	0.076188	0.086432	-0.070277	0.066694	0.19562	FALSE
Plekhg2	NAcc	chr1:93751920	-0.087923	0.026911	0.0011547	-0.049335	0.02873	0.097211	FALSE
Plekhg2	OFC	chr1:93079398	-0.038352	0.11264	0.7348	-0.027729	0.040859	0.30342	FALSE
Plekhg2	PL	chr1:93079398	-0.039177	0.035375	0.26879	-0.029697	0.026994	0.20663	FALSE
Plekhg2	RMTg	chr1:93079398	0.0077165	0.14305	0.95715	-0.011748	0.031162	0.36518	FALSE
Plekhg2	pVTA	chr1:93748054	-0.021455	0.059091	0.71684	-0.018598	0.032743	0.3303	FALSE
Plekhg3	Adipose	chr6:101148828	0.16365	0.054513	0.0028572	0.15765	0.049083	0.00075019	TRUE
Plekhg3	BLA	chr6:100583124	0.31732	0.050589	3.1071e-09	0.3033	0.047089	5.9145e-11	TRUE
Plekhg3	Brain	chr6:101558467	0.4954	0.042872	5.4947e-26	0.47495	0.042877	8.2541e-31	TRUE
Plekhg3	Eye	chr6:101106660	-0.27459	0.20452	0.191	-0.20089	0.15274	0.086091	FALSE
Plekhg3	IC	chr6:100470069	0.23491	0.11685	0.046622	0.27178	0.082625	0.0010832	TRUE
Plekhg3	IL	chr6:100565919	0.051526	0.18905	0.7862	0.22985	0.10279	0.018913	TRUE
Plekhg3	LHb	chr6:100507224	0.39753	0.085199	2.0095e-05	0.37688	0.08338	7.5852e-07	TRUE
Plekhg3	Liver	chr6:101940015	-0.1248	0.046308	0.0073482	-0.077993	0.044113	0.035148	TRUE
Plekhg3	NAcc	chr6:100982174	0.19145	0.018593	7.8132e-23	0.19164	0.018453	1.839e-25	TRUE
Plekhg3	OFC	chr6:100652997	0.39193	0.14927	0.011175	0.32746	0.095713	0.00047231	TRUE
Plekhg3	PL	chr6:100152472	0.11809	0.044643	0.0085053	0.13971	0.043612	0.00068662	TRUE
Plekhg3	RMTg	chr6:100478612	-0.20138	0.094494	0.03686	-0.15739	0.045175	0.001418	TRUE
Plekhg3	pVTA	chr6:100583124	0.35954	0.04312	4.1001e-15	0.34385	0.040986	4.0315e-17	TRUE
Plekhg5	Adipose	chr5:168157826	-0.32962	0.028973	4.8308e-26	-0.3196	0.028626	0	TRUE
Plekhg5	BLA	chr5:168236669	-0.2339	0.058723	0.00010258	-0.22732	0.054315	1.4653e-05	TRUE
Plekhg5	Brain	chr5:168199637	-0.24925	0.042303	9.7979e-09	-0.24786	0.040901	7.3826e-10	TRUE
Plekhg5	Eye	chr5:168262399	-0.26365	0.13225	0.056787	-0.083053	0.074263	0.084922	FALSE
Plekhg5	IC	chr5:167910330	-0.41281	0.069969	3.3913e-08	-0.37114	0.064869	2.361e-09	TRUE
Plekhg5	IL	chr5:168231618	-0.11619	0.076923	0.13654	-0.14103	0.068089	0.020023	TRUE
Plekhg5	LHb	chr5:167888239	-0.38223	0.15046	0.013923	-0.27667	0.11019	0.0050735	TRUE
Plekhg5	Liver	chr5:167724957	-0.26271	0.04271	1.9358e-09	-0.23396	0.042182	9.1448e-09	TRUE
Plekhg5	NAcc	chr5:168226918	-0.2467	0.031545	2.7548e-14	-0.23994	0.030893	3.4417e-15	TRUE
Plekhg5	OFC	chr5:168236669	-0.14944	0.062021	0.019349	-0.16187	0.057121	0.0024555	TRUE
Plekhg5	PL	chr5:168158650	-0.13185	0.032655	6.5434e-05	-0.13329	0.031943	1.542e-05	TRUE
Plekhg5	RMTg	chr5:167310799	0.23027	0.12741	0.075332	0.15189	0.094154	0.049794	TRUE
Plekhg5	pVTA	chr5:168206295	-0.16743	0.049585	0.00084325	-0.16496	0.046828	0.0002171	TRUE
Plekhg6	Adipose	chr4:159026610	-0.12045	0.16154	0.45633	-0.16224	0.11339	0.075385	FALSE
Plekhg6	BLA	chr4:159851365	0.70747	0.14111	1.3895e-06	0.57024	0.12919	8.0099e-07	TRUE
Plekhg6	Brain	chr4:159016315	0.66545	0.1499	1.2502e-05	0.56729	0.1279	1.8703e-06	TRUE
Plekhg6	Eye	chr4:160506436	0.53211	0.39771	0.1925	0.22367	0.16899	0.079488	FALSE
Plekhg6	IC	chr4:160520709	-0.51228	0.23898	0.034066	-0.46854	0.1561	0.0015463	TRUE
Plekhg6	IL	chr4:159749001	1.2836	0.21041	1.0431e-07	0.79421	0.19716	2.5221e-07	TRUE
Plekhg6	LHb	chr4:159639407	-0.39062	0.20356	0.060195	-0.18676	0.10002	0.021459	TRUE
Plekhg6	Liver	chr4:158954520	0.32158	0.091582	0.00049885	0.26946	0.082947	0.00035057	TRUE
Plekhg6	NAcc	chr4:159953567	-0.080546	0.10018	0.42173	-0.10089	0.074363	0.091819	FALSE
Plekhg6	OFC	chr4:159864732	0.5025	0.23686	0.038401	0.42132	0.20749	0.011902	TRUE
Plekhg6	PL	chr4:159851674	-0.45206	0.097911	5.3451e-06	-0.39329	0.090184	2.7913e-06	TRUE
Plekhg6	RMTg	chr4:159544717	-0.075698	0.29342	0.79723	-0.1454	0.14114	0.14044	FALSE
Plekhg6	pVTA	chr4:159021304	-0.31776	0.1759	0.07197	-0.31928	0.12487	0.0058192	TRUE
Plekhh1	Adipose	chr6:103651280	-0.76554	0.042533	5.8744e-53	-0.74297	0.042398	0	TRUE
Plekhh1	BLA	chr6:103043998	-0.34988	0.050634	1.0531e-10	-0.35942	0.04904	1.7397e-13	TRUE
Plekhh1	Brain	chr6:103669096	-1.0232	0.046537	1.4034e-65	-1.014	0.04614	0	TRUE
Plekhh1	Eye	chr6:103874422	-0.29538	0.18243	0.11748	-0.30001	0.13939	0.015845	TRUE
Plekhh1	IC	chr6:104292459	-0.46707	0.077969	2.21e-08	-0.46085	0.072277	6.7638e-11	TRUE
Plekhh1	IL	chr6:103466794	-1.0288	0.10708	1.9071e-13	-0.96498	0.10019	0	TRUE
Plekhh1	LHb	chr6:103466794	-0.71076	0.078453	1.696e-12	-0.69508	0.074919	0	TRUE
Plekhh1	Liver	chr6:103651280	-0.35284	0.035249	4.1131e-21	-0.34794	0.034955	0	TRUE
Plekhh1	NAcc	chr6:103651280	-0.2024	0.013474	6.6813e-43	-0.20314	0.013459	0	TRUE
Plekhh1	OFC	chr6:103556409	-0.92911	0.12995	2.1437e-09	-0.86396	0.11637	4.2633e-14	TRUE
Plekhh1	PL	chr6:103651280	-0.37018	0.029509	2.0834e-30	-0.3725	0.02928	0	TRUE
Plekhh1	RMTg	chr6:103864865	-0.57973	0.093856	4.7966e-08	-0.52871	0.088598	4.3834e-10	TRUE
Plekhh1	pVTA	chr6:103651280	-0.31468	0.034296	1.2904e-17	-0.31842	0.03387	0	TRUE
Plekhh2	Adipose	chr6:15994012	0.24934	0.052599	3.0087e-06	0.23757	0.051251	1.663e-06	TRUE
Plekhh2	BLA	chr6:15944462	0.29076	0.080012	0.00037435	0.27299	0.073838	0.00010994	TRUE
Plekhh2	Brain	chr6:16640382	0.36551	0.066647	8.5341e-08	0.3636	0.063829	7.0696e-09	TRUE
Plekhh2	Eye	chr6:16166222	0.47723	0.10467	0.00010753	0.40157	0.099141	1.1307e-05	TRUE
Plekhh2	IC	chr6:15587404	0.723	0.16494	2.5057e-05	0.52209	0.13469	1.5653e-05	TRUE
Plekhh2	IL	chr6:15859658	-0.49283	0.074527	1.5069e-08	-0.44666	0.070983	3.4615e-10	TRUE
Plekhh2	LHb	chr6:16100268	0.24167	0.064234	0.0004104	0.24862	0.063622	4.824e-05	TRUE
Plekhh2	Liver	chr6:16681407	0.071215	0.070918	0.31592	0.10132	0.051262	0.02638	TRUE
Plekhh2	NAcc	chr6:15955545	0.34374	0.02784	4.8333e-31	0.33859	0.027731	7.0009e-35	TRUE
Plekhh2	OFC	chr6:16181638	-0.18677	0.065912	0.0064221	-0.23232	0.066808	0.00068449	TRUE
Plekhh2	PL	chr6:15730530	0.3013	0.041005	1.2591e-12	0.29794	0.040238	7.1552e-14	TRUE
Plekhh2	RMTg	chr6:16091234	0.4232	0.10599	0.0001688	0.3403	0.095336	9.7944e-05	TRUE
Plekhh2	pVTA	chr6:15724884	0.46838	0.044975	1.5909e-21	0.44971	0.044344	6.4209e-25	TRUE
Plekhh3	Adipose	chr10:87335113	-0.18808	0.047134	7.8997e-05	-0.15845	0.042723	6.1337e-05	TRUE
Plekhh3	BLA	chr10:87563216	-0.069548	0.088219	0.43164	-0.086871	0.042953	0.026642	TRUE
Plekhh3	Brain	chr10:86580684	0.10754	0.072021	0.13638	0.14404	0.056285	0.0095787	TRUE
Plekhh3	Eye	chr10:86622666	-0.62888	0.14616	0.00021149	-0.41988	0.16372	0.00098251	TRUE
Plekhh3	IC	chr10:86520697	0.087063	0.084518	0.30501	0.12705	0.060304	0.023039	TRUE
Plekhh3	IL	chr10:87561960	-0.1895	0.14902	0.20877	-0.14392	0.076699	0.028776	TRUE
Plekhh3	LHb	chr10:87335113	-0.36615	0.14549	0.014793	-0.21962	0.1014	0.0072379	TRUE
Plekhh3	Liver	chr10:86798199	0.24432	0.05473	1.0582e-05	0.16822	0.052298	7.7399e-05	TRUE
Plekhh3	NAcc	chr10:86928944	-0.22358	0.044641	7.4333e-07	-0.19318	0.045346	1.7212e-06	TRUE
Plekhh3	OFC	chr10:87396718	-0.33505	0.15576	0.035882	-0.1633	0.081884	0.017202	TRUE
Plekhh3	PL	chr10:86488105	0.2011	0.07301	0.0061642	0.13566	0.054911	0.0038781	TRUE
Plekhh3	RMTg	chr10:87151318	-0.19968	0.14471	0.17234	-0.092268	0.058806	0.050469	FALSE
Plekhh3	pVTA	chr10:86485852	0.22029	0.050119	1.6001e-05	0.18149	0.046828	1.4165e-05	TRUE
Plekhj1	Adipose	chr7:9332056	-0.15153	0.065106	0.020464	-0.11154	0.05173	0.013394	TRUE
Plekhj1	BLA	chr7:9915625	-0.098908	0.056107	0.07981	-0.1017	0.047299	0.016942	TRUE
Plekhj1	Brain	chr7:8855378	-0.1214	0.072477	0.09493	-0.12997	0.05815	0.014338	TRUE
Plekhj1	Eye	chr7:8853749	-0.17455	0.20714	0.4071	-0.072013	0.078088	0.16479	FALSE
Plekhj1	IC	chr7:9627335	-0.15539	0.085616	0.072009	-0.13538	0.062545	0.015983	TRUE
Plekhj1	IL	chr7:8853749	-0.15638	0.12498	0.21605	-0.13013	0.073336	0.038293	TRUE
Plekhj1	LHb	chr7:8904794	-0.0090275	0.088319	0.91896	-0.056407	0.055215	0.14952	FALSE
Plekhj1	Liver	chr7:10467698	-0.020043	0.023243	0.38905	-0.021707	0.021433	0.15552	FALSE
Plekhj1	NAcc	chr7:9627335	-0.24625	0.02216	5.4648e-26	-0.23353	0.022329	0	TRUE
Plekhj1	OFC	chr7:8853749	0.060319	0.12918	0.64238	-0.067318	0.077676	0.18378	FALSE
Plekhj1	PL	chr7:9401848	-0.066431	0.038398	0.084441	-0.070497	0.034014	0.020635	TRUE
Plekhj1	RMTg	chr7:8850303	-0.053806	0.084804	0.528	-0.042488	0.049838	0.19023	FALSE
Plekhj1	pVTA	chr7:8855378	-0.12136	0.047999	0.012037	-0.11317	0.041987	0.0037561	TRUE
Plekhm1	Adipose	chr10:88632639	0.093928	0.029018	0.0013133	0.082444	0.02687	0.00082886	TRUE
Plekhm1	BLA	chr10:88290693	0.24631	0.089491	0.0065929	0.22927	0.046614	5.2954e-05	TRUE
Plekhm1	Brain	chr10:88891724	-0.45911	0.086013	1.8045e-07	-0.37656	0.070087	7.9358e-09	TRUE
Plekhm1	Eye	chr10:88870229	-0.33194	0.21263	0.13059	-0.16646	0.10315	0.038557	TRUE
Plekhm1	IC	chr10:88300803	0.44893	0.099855	1.5993e-05	0.27572	0.059968	8.2671e-07	TRUE
Plekhm1	IL	chr10:88189979	0.22261	0.1241	0.078247	0.20789	0.069805	0.0014836	TRUE
Plekhm1	LHb	chr10:89141743	0.51513	0.16673	0.0031413	0.24751	0.12311	0.010967	TRUE
Plekhm1	Liver	chr10:88125542	-0.15089	0.047596	0.0016448	-0.10735	0.041227	0.0020511	TRUE
Plekhm1	NAcc	chr10:88774533	-0.24387	0.035402	1.5665e-11	-0.23095	0.033319	1.0849e-12	TRUE
Plekhm1	OFC	chr10:88290693	0.29187	0.14852	0.054446	0.23998	0.066224	0.00033341	TRUE
Plekhm1	PL	chr10:88929354	-0.24963	0.057575	1.8662e-05	-0.2439	0.047576	6.9938e-07	TRUE
Plekhm1	RMTg	chr10:88316330	0.038033	0.1151	0.74213	0.064282	0.036956	0.041345	TRUE
Plekhm1	pVTA	chr10:88300547	0.21693	0.071184	0.0025407	0.17466	0.042693	5.9602e-05	TRUE
Plekhm2	Adipose	chr5:159819172	0.29972	0.056711	2.1127e-07	0.25446	0.056773	1.4966e-06	TRUE
Plekhm2	BLA	chr5:159440742	-0.13857	0.053438	0.010382	-0.13443	0.049784	0.0034755	TRUE
Plekhm2	Brain	chr5:159149054	0.21969	0.055205	8.5773e-05	0.19302	0.048824	2.701e-05	TRUE
Plekhm2	Eye	chr5:158697555	0.63687	0.20262	0.0041463	0.28393	0.18233	0.028951	TRUE
Plekhm2	IC	chr5:159403126	0.088241	0.041191	0.034177	0.095332	0.037428	0.0058603	TRUE
Plekhm2	IL	chr5:159696777	-0.32787	0.12158	0.0092342	-0.28822	0.10587	0.0024824	TRUE
Plekhm2	LHb	chr5:158580003	0.098341	0.089096	0.2745	0.098721	0.061243	0.052533	FALSE
Plekhm2	Liver	chr5:159774522	0.34522	0.040867	6.2152e-16	0.32054	0.041315	6.2207e-15	TRUE
Plekhm2	NAcc	chr5:159144926	0.13612	0.021821	8.9262e-10	0.13198	0.021334	2.5392e-10	TRUE
Plekhm2	OFC	chr5:159641960	-0.42376	0.084447	5.807e-06	-0.32928	0.080097	5.3787e-06	TRUE
Plekhm2	PL	chr5:159265591	0.16438	0.023798	2.1061e-11	0.15838	0.023434	7.5122e-12	TRUE
Plekhm2	RMTg	chr5:159328152	0.52307	0.19568	0.0094917	0.13666	0.10239	0.063491	FALSE
Plekhm2	pVTA	chr5:159157970	-0.089217	0.055619	0.10988	-0.091433	0.050836	0.036266	TRUE
Plekhm3	Adipose	chr9:74406238	-0.10487	0.040695	0.010339	-0.079258	0.038884	0.026889	TRUE
Plekhm3	BLA	chr9:74436960	0.33085	0.10074	0.0012539	0.30873	0.070148	4.1482e-05	TRUE
Plekhm3	Brain	chr9:74408025	0.3779	0.084003	9.6328e-06	0.34784	0.064587	4.4485e-07	TRUE
Plekhm3	Eye	chr9:72997189	0.013891	0.13083	0.91626	0.081064	0.080071	0.14715	FALSE
Plekhm3	IC	chr9:74399246	0.46532	0.12281	0.00023721	0.38941	0.087984	7.5856e-06	TRUE
Plekhm3	IL	chr9:73781950	0.30832	0.21987	0.16636	0.27247	0.10612	0.0074273	TRUE
Plekhm3	LHb	chr9:72841846	0.042227	0.11815	0.72216	0.14853	0.078506	0.035961	TRUE
Plekhm3	Liver	chr9:73761600	0.22216	0.084879	0.00921	0.15503	0.071089	0.013523	TRUE
Plekhm3	NAcc	chr9:73995024	0.3065	0.04108	3.4276e-13	0.28398	0.040244	2.2882e-14	TRUE
Plekhm3	OFC	chr9:74399246	0.43881	0.21	0.041295	0.31241	0.10022	0.0013209	TRUE
Plekhm3	PL	chr9:73749518	0.23698	0.060072	9.5184e-05	0.23409	0.051492	6.9566e-06	TRUE
Plekhm3	RMTg	chr9:73755211	0.15962	0.17098	0.354	0.11684	0.079573	0.063225	FALSE
Plekhm3	pVTA	chr9:73760438	0.30642	0.057533	2.138e-07	0.27606	0.050746	1.4141e-08	TRUE
Plekhn1	Adipose	chr5:171900493	-1.4434	0.064328	7.5095e-72	-1.3719	0.065511	0	TRUE
Plekhn1	BLA	chr5:171915178	0.26575	0.052461	1.0978e-06	0.25491	0.050297	1.4222e-07	TRUE
Plekhn1	Brain	chr5:172071757	0.26511	0.046986	3.7388e-08	0.27354	0.045396	2.0165e-09	TRUE
Plekhn1	Eye	chr5:171672299	0.097654	0.16911	0.56859	0.10944	0.16135	0.24817	FALSE
Plekhn1	IC	chr5:171915178	0.52131	0.1758	0.0036424	0.28018	0.16027	0.01982	TRUE
Plekhn1	IL	chr5:171467304	0.28497	0.087315	0.0018769	0.27507	0.081562	0.00038782	TRUE
Plekhn1	LHb	chr5:171307917	0.55002	0.11653	1.6634e-05	0.50758	0.11029	1.9288e-06	TRUE
Plekhn1	Liver	chr5:172135317	-0.59502	0.10219	1.2233e-08	-0.73138	0.12419	8.7678e-10	TRUE
Plekhn1	NAcc	chr5:171318494	0.13337	0.025001	1.4093e-07	0.13524	0.024722	2.6272e-08	TRUE
Plekhn1	OFC	chr5:171601757	-0.14905	0.088061	0.096191	-0.16612	0.079215	0.018965	TRUE
Plekhn1	PL	chr5:171921990	-0.17117	0.030748	4.9318e-08	-0.17104	0.030197	8.1457e-09	TRUE
Plekhn1	RMTg	chr5:171219446	0.13514	0.075228	0.077068	0.099716	0.034298	0.0019599	TRUE
Plekhn1	pVTA	chr5:171307917	0.39112	0.14031	0.0056943	0.35763	0.10355	0.00051382	TRUE
Plekho1	Adipose	chr2:186171341	0.21593	0.043599	1.0984e-06	0.19022	0.035958	1.1505e-07	TRUE
Plekho1	BLA	chr2:187205643	0.16823	0.054075	0.0022038	0.13946	0.034012	3.4727e-05	TRUE
Plekho1	Brain	chr2:186577740	-0.26894	0.049516	1.1205e-07	-0.19409	0.041371	7.2142e-09	TRUE
Plekho1	Eye	chr2:186174664	0.72512	0.18825	0.00068727	0.32438	0.16242	0.0032634	TRUE
Plekho1	IC	chr2:187002507	-0.28595	0.10157	0.0056901	-0.18341	0.050043	0.00010831	TRUE
Plekho1	IL	chr2:187058298	-0.224	0.10243	0.032944	-0.13163	0.061435	0.014888	TRUE
Plekho1	LHb	chr2:187237065	-0.17192	0.091914	0.066749	-0.093343	0.057007	0.040406	TRUE
Plekho1	Liver	chr2:186868599	-0.15564	0.031173	9.0429e-07	-0.15513	0.027938	7.3942e-08	TRUE
Plekho1	NAcc	chr2:186310126	0.12635	0.022077	1.7311e-08	0.11989	0.019592	5.8586e-10	TRUE
Plekho1	OFC	chr2:186310126	0.15629	0.095228	0.10645	0.13971	0.058883	0.0097388	TRUE
Plekho1	PL	chr2:187050004	0.10884	0.038758	0.0052416	0.11896	0.027869	9.9209e-05	TRUE
Plekho1	RMTg	chr2:186868599	-0.10253	0.084563	0.22973	-0.060193	0.036262	0.041799	TRUE
Plekho1	pVTA	chr2:186890840	0.15546	0.044598	0.00057349	0.12828	0.031152	2.076e-05	TRUE
Plekho2	Adipose	chr8:74634611	-0.20443	0.051314	8.1133e-05	-0.17472	0.045011	2.569e-05	TRUE
Plekho2	BLA	chr8:74634611	-0.36333	0.085941	3.9346e-05	-0.24828	0.06791	6.422e-06	TRUE
Plekho2	Brain	chr8:74503524	-0.23828	0.080499	0.0033097	-0.24143	0.05924	8.6244e-05	TRUE
Plekho2	Eye	chr8:74631249	-0.1863	0.28072	0.51275	-0.11703	0.10054	0.1005	FALSE
Plekho2	IC	chr8:74615792	-0.25293	0.13094	0.05573	-0.22731	0.073204	0.0019148	TRUE
Plekho2	IL	chr8:74351893	-0.38495	0.25675	0.13941	-0.19558	0.11053	0.039307	TRUE
Plekho2	LHb	chr8:74114178	-0.25506	0.29907	0.39744	-0.18021	0.10423	0.035905	TRUE
Plekho2	Liver	chr8:74503524	-0.096879	0.070886	0.17252	-0.11239	0.055299	0.025378	TRUE
Plekho2	NAcc	chr8:74976108	-0.22321	0.055899	7.4194e-05	-0.18674	0.046622	1.1177e-05	TRUE
Plekho2	OFC	chr8:74503524	0.47767	0.23332	0.045418	-0.13328	0.098988	0.088095	FALSE
Plekho2	PL	chr8:74634611	-0.15693	0.072837	0.031835	-0.16918	0.052426	0.0016509	TRUE
Plekho2	RMTg	chr8:74114178	-0.41145	0.23543	0.085252	-0.11018	0.073521	0.043121	TRUE
Plekho2	pVTA	chr8:75042731	-0.24674	0.079223	0.0020437	-0.20049	0.056793	0.00022143	TRUE
Plekhs1	Adipose	chr1:265305152	-0.10662	0.065822	0.10609	-0.11165	0.061923	0.037499	TRUE
Plekhs1	BLA	chr1:265799467	-0.45978	0.1043	1.8901e-05	-0.4026	0.093241	5.3588e-06	TRUE
Plekhs1	Brain	chr1:265303764	0.40371	0.079277	6.0987e-07	0.36571	0.071952	1.2134e-07	TRUE
Plekhs1	Eye	chr1:266127502	0.341	0.21244	0.12054	0.19463	0.13438	0.065985	FALSE
Plekhs1	IC	chr1:265248896	-0.68983	0.12313	1.3507e-07	-0.53002	0.10989	7.043e-08	TRUE
Plekhs1	IL	chr1:265466038	-0.45418	0.18557	0.017546	-0.3521	0.13083	0.0029716	TRUE
Plekhs1	LHb	chr1:266210876	-0.42779	0.18894	0.027533	-0.29928	0.12722	0.0083737	TRUE
Plekhs1	Liver	chr1:265497644	0.37648	0.058046	2.7192e-10	0.32742	0.057796	5.1418e-09	TRUE
Plekhs1	NAcc	chr1:265714160	-0.33745	0.055047	1.69e-09	-0.32305	0.053384	5.9029e-10	TRUE
Plekhs1	OFC	chr1:265532251	0.58678	0.17401	0.0013711	0.42184	0.13248	0.00045023	TRUE
Plekhs1	PL	chr1:265508691	0.26786	0.081777	0.0011524	0.25738	0.074723	0.00030239	TRUE
Plekhs1	RMTg	chr1:265595029	0.22785	0.13609	0.098868	0.10175	0.11252	0.18285	FALSE
Plekhs1	pVTA	chr1:264735604	0.16838	0.085588	0.050186	0.17466	0.070335	0.0073191	TRUE
Plgrkt	Adipose	chr1:236542836	-0.34952	0.04577	1.7924e-13	-0.3246	0.045236	5.2209e-10	TRUE
Plgrkt	BLA	chr1:235762381	0.16881	0.084423	0.047215	0.10262	0.071325	0.072546	FALSE
Plgrkt	Brain	chr1:235893194	-0.19249	0.067255	0.0044904	-0.15102	0.062356	0.0076585	TRUE
Plgrkt	Eye	chr1:236332669	0.43762	0.32136	0.18495	0.091225	0.15821	0.28029	FALSE
Plgrkt	IC	chr1:235746542	0.18052	0.113	0.11277	0.11939	0.092123	0.095022	FALSE
Plgrkt	IL	chr1:236300667	-0.22091	0.14651	0.13721	-0.10434	0.099644	0.14413	FALSE
Plgrkt	LHb	chr1:235697535	0.12627	0.15913	0.43091	0.072046	0.10873	0.25234	FALSE
Plgrkt	Liver	chr1:235880967	0.36364	0.039566	2.4963e-18	0.34075	0.039467	1.6305e-15	TRUE
Plgrkt	NAcc	chr1:236332968	0.061053	0.046977	0.19427	0.056262	0.045279	0.10691	FALSE
Plgrkt	OFC	chr1:236301188	-0.10948	0.13142	0.40841	-0.063401	0.093023	0.24749	FALSE
Plgrkt	PL	chr1:235728344	0.14149	0.056459	0.012627	0.12514	0.053381	0.0091524	TRUE
Plgrkt	RMTg	chr1:235781451	0.18903	0.069615	0.008472	0.14925	0.063511	0.0084744	TRUE
Plgrkt	pVTA	chr1:235881378	0.11867	0.063963	0.064662	0.097393	0.058668	0.047915	TRUE
Plin2	Adipose	chr5:106634544	-0.13073	0.037425	0.00053304	-0.14047	0.036654	6.5999e-05	TRUE
Plin2	BLA	chr5:106228107	-0.88887	0.068666	9.0787e-27	-0.84875	0.065857	0	TRUE
Plin2	Brain	chr5:106228107	-0.55037	0.052352	2.348e-22	-0.56918	0.051331	0	TRUE
Plin2	Eye	chr5:106858256	-0.29975	0.21754	0.17998	-0.26662	0.13289	0.02216	TRUE
Plin2	IC	chr5:106228107	-0.85536	0.090289	2.8912e-16	-0.82246	0.082209	0	TRUE
Plin2	IL	chr5:106228107	-1.012	0.10345	1.0102e-13	-0.92366	0.093985	0	TRUE
Plin2	LHb	chr5:106000275	-0.51764	0.13782	0.0004187	-0.53821	0.11044	1.6606e-06	TRUE
Plin2	Liver	chr5:106469249	-0.1965	0.046865	3.421e-05	-0.20087	0.045229	4.703e-06	TRUE
Plin2	NAcc	chr5:106228107	-0.39631	0.02671	4.6812e-42	-0.39735	0.026483	0	TRUE
Plin2	OFC	chr5:106631077	0.66453	0.16408	0.00016189	0.65935	0.12429	1.7752e-07	TRUE
Plin2	PL	chr5:106228107	-0.78517	0.043201	1.8438e-53	-0.77096	0.042511	0	TRUE
Plin2	RMTg	chr5:107126154	-0.31866	0.065602	7.8251e-06	-0.30136	0.060845	3.1057e-07	TRUE
Plin2	pVTA	chr5:106228107	-0.50959	0.042324	6.1072e-27	-0.51136	0.041313	0	TRUE
Plin3	Adipose	chr9:1626277	0.25376	0.096268	0.0087298	0.15406	0.10248	0.071598	FALSE
Plin3	BLA	chr9:1735595	-0.13377	0.12555	0.28824	-0.17328	0.067201	0.0095746	TRUE
Plin3	Brain	chr9:1735595	-0.34694	0.096648	0.00038382	-0.24658	0.071386	0.00028654	TRUE
Plin3	Eye	chr9:1878231	-0.23327	0.24665	0.35298	-0.096716	0.088409	0.1112	FALSE
Plin3	IC	chr9:524834	-0.26307	0.17429	0.1338	-0.21578	0.083055	0.0056224	TRUE
Plin3	IL	chr9:1862624	0.45807	0.16529	0.0075655	0.21044	0.088867	0.0044661	TRUE
Plin3	LHb	chr9:1857622	0.09492	0.17279	0.58501	-0.11184	0.085919	0.093358	FALSE
Plin3	Liver	chr9:1644072	0.078515	0.057361	0.17187	0.055903	0.044697	0.099408	FALSE
Plin3	NAcc	chr9:1735595	-0.21893	0.087017	0.01216	-0.15263	0.055201	0.0028843	TRUE
Plin3	OFC	chr9:1735595	-0.25395	0.15377	0.10433	-0.2104	0.083622	0.0052852	TRUE
Plin3	PL	chr9:524834	-0.19335	0.085947	0.025049	-0.17367	0.058731	0.0029825	TRUE
Plin3	RMTg	chr9:1644335	-0.26106	0.16364	0.11549	-0.087979	0.072594	0.080858	FALSE
Plin3	pVTA	chr9:1856295	-0.15628	0.080092	0.052083	-0.14376	0.054585	0.0053117	TRUE
Plin4	Adipose	chr9:556141	-0.45021	0.066267	4.173e-11	-0.40869	0.074089	3.6759e-09	TRUE
Plin4	BLA	chr9:1633677	0.30966	0.16718	0.065804	0.039291	0.081672	0.52594	FALSE
Plin4	Brain	chr9:547655	0.12907	0.049034	0.0089021	0.098126	0.065526	0.20664	FALSE
Plin4	Eye	chr9:547655	-0.045349	0.22493	0.84179	0.012279	0.12426	0.5615	FALSE
Plin4	IC	chr9:547655	0.14966	0.14838	0.31516	0.099385	0.11604	0.3161	FALSE
Plin4	IL	chr9:547655	0.32771	0.15961	0.044737	0.17059	0.1405	0.23403	FALSE
Plin4	LHb	chr9:547655	0.24303	0.17733	0.1761	0.12184	0.13178	0.29721	FALSE
Plin4	Liver	chr9:547655	0.32425	0.10514	0.0021893	0.19107	0.12848	0.20752	FALSE
Plin4	NAcc	chr9:547655	0.079488	0.058253	0.17297	0.060486	0.058433	0.27187	FALSE
Plin4	OFC	chr9:547655	0.20484	0.17544	0.248	0.1136	0.12879	0.30836	FALSE
Plin4	PL	chr9:547655	0.077196	0.084902	0.36381	0.058998	0.075456	0.33821	FALSE
Plin4	RMTg	chr9:547655	-0.062595	0.24073	0.79567	0.0027246	0.12616	0.59107	FALSE
Plin4	pVTA	chr9:547655	0.18624	0.10644	0.081306	0.1214	0.10329	0.24248	FALSE
Plin5	Adipose	chr9:547559	-0.33645	0.069706	2.007e-06	-0.28867	0.068074	8.1415e-06	TRUE
Plin5	BLA	chr9:1940156	-0.062367	0.12358	0.61447	-0.080059	0.095322	0.19792	FALSE
Plin5	Brain	chr9:1676543	-0.29515	0.092537	0.0015685	-0.2507	0.084209	0.0013219	TRUE
Plin5	Eye	chr9:1878231	-0.67274	0.35678	0.070576	-0.11444	0.1954	0.28202	FALSE
Plin5	IC	chr9:509213	-0.32337	0.13677	0.019649	-0.13306	0.11292	0.11666	FALSE
Plin5	IL	chr9:1893602	-0.13752	0.11083	0.21983	-0.1293	0.090943	0.076982	FALSE
Plin5	LHb	chr9:509213	-0.23987	0.14985	0.11517	-0.086566	0.11028	0.21926	FALSE
Plin5	Liver	chr9:547559	0.32085	0.053823	5.6787e-09	0.29883	0.052418	4.5765e-09	TRUE
Plin5	NAcc	chr9:1877709	0.39235	0.070944	4.9702e-08	0.35325	0.068581	8.7718e-08	TRUE
Plin5	OFC	chr9:1676543	-0.11403	0.17656	0.52107	-0.12669	0.12313	0.1492	FALSE
Plin5	PL	chr9:570060	0.20877	0.089211	0.019797	0.18755	0.082706	0.011483	TRUE
Plin5	RMTg	chr9:1644335	0.27912	0.19869	0.16484	0.1057	0.11455	0.17065	FALSE
Plin5	pVTA	chr9:1946322	-0.42001	0.13238	0.0016871	-0.26507	0.10972	0.0055031	TRUE
Plk1	Adipose	chr1:185542446	0.042229	0.09959	0.67178	0.058647	0.063266	0.18092	FALSE
Plk1	BLA	chr1:187071476	0.79702	0.24846	0.0016118	0.32238	0.18012	0.026374	TRUE
Plk1	Brain	chr1:187071476	0.38883	0.16077	0.01615	0.27109	0.13771	0.02457	TRUE
Plk1	Eye	chr1:185542446	-0.15828	0.33328	0.63882	0.046841	0.091963	0.27935	FALSE
Plk1	IC	chr1:185542446	0.24952	0.24776	0.3159	0.15374	0.10302	0.082367	FALSE
Plk1	IL	chr1:185542446	0.3051	0.29092	0.2988	0.14402	0.1083	0.099482	FALSE
Plk1	LHb	chr1:185542446	-0.21154	0.30279	0.48773	0.091079	0.099507	0.181	FALSE
Plk1	Liver	chr1:187069960	0.18494	0.089728	0.039962	0.13849	0.080834	0.042267	TRUE
Plk1	NAcc	chr1:185542446	0.1175	0.076329	0.12429	0.097883	0.060271	0.073911	FALSE
Plk1	OFC	chr1:187071476	0.93565	0.36129	0.012269	0.28413	0.18846	0.051693	FALSE
Plk1	PL	chr1:185542446	0.13609	0.11277	0.22826	0.1189	0.076471	0.080592	FALSE
Plk1	RMTg	chr1:185542446	0.22007	0.21078	0.30032	0.05957	0.064584	0.16451	FALSE
Plk1	pVTA	chr1:187071476	0.39466	0.14464	0.0067863	0.25395	0.12778	0.024012	TRUE
Plk2	Adipose	chr2:44132756	0.19981	0.035655	4.0031e-08	0.18875	0.034447	3.1237e-08	TRUE
Plk2	BLA	chr2:42937353	0.041078	0.038307	0.28517	0.056025	0.02262	0.017147	TRUE
Plk2	Brain	chr2:43517141	0.34881	0.05763	4.0442e-09	0.32018	0.054786	7.7486e-10	TRUE
Plk2	Eye	chr2:44140260	-0.79012	0.10594	6.4155e-08	-0.69857	0.10765	2.0148e-11	TRUE
Plk2	IC	chr2:43837025	0.2286	0.067964	0.0010309	0.21869	0.059708	0.00012432	TRUE
Plk2	IL	chr2:43893199	-0.4512	0.12452	0.00062757	-0.29654	0.093961	0.00021022	TRUE
Plk2	LHb	chr2:44140260	0.30042	0.12139	0.016443	0.30571	0.10011	0.0011686	TRUE
Plk2	Liver	chr2:43331356	0.30922	0.078061	8.8851e-05	0.22813	0.070509	0.0002015	TRUE
Plk2	NAcc	chr2:43596221	0.085366	0.019489	1.4238e-05	0.081623	0.018811	7.1735e-06	TRUE
Plk2	OFC	chr2:44140260	0.22312	0.105	0.038092	0.20946	0.077232	0.0033683	TRUE
Plk2	PL	chr2:43893199	-0.2256	0.043223	2.9705e-07	-0.21503	0.04102	5.4274e-08	TRUE
Plk2	RMTg	chr2:43263484	-0.37217	0.13369	0.0070286	-0.19265	0.095108	0.011866	TRUE
Plk2	pVTA	chr2:43987948	-0.14868	0.075172	0.048982	-0.14489	0.061727	0.0096288	TRUE
Plk3	Adipose	chr5:135499356	-0.45178	0.0426	3.2202e-23	-0.41464	0.044171	0	TRUE
Plk3	BLA	chr5:135459264	0.50416	0.12019	4.488e-05	0.50289	0.085578	6.283e-07	TRUE
Plk3	Brain	chr5:135433987	-0.6602	0.086964	3.6099e-13	-0.64937	0.073654	7.7716e-16	TRUE
Plk3	Eye	chr5:135751866	-0.34234	0.659	0.60781	0.21867	0.20827	0.12794	FALSE
Plk3	IC	chr5:135459264	0.61435	0.15132	8.7505e-05	0.58216	0.10651	8.8599e-07	TRUE
Plk3	IL	chr5:135751866	0.61712	0.22453	0.0080421	0.46384	0.17897	0.0050744	TRUE
Plk3	LHb	chr5:135438252	-0.42142	0.23457	0.077891	-0.45438	0.15334	0.0021946	TRUE
Plk3	Liver	chr5:135529535	-0.52617	0.064648	5.61e-15	-0.47924	0.061604	1.1102e-16	TRUE
Plk3	NAcc	chr5:135438252	-0.50325	0.065903	1.0146e-13	-0.46941	0.058549	1.9984e-15	TRUE
Plk3	OFC	chr5:135459264	-0.13424	0.15656	0.39491	0.20194	0.14072	0.083227	FALSE
Plk3	PL	chr5:135450995	-0.49216	0.065373	3.8227e-13	-0.46781	0.059557	1.5543e-15	TRUE
Plk3	RMTg	chr5:135466720	0.26909	0.16019	0.097794	0.27896	0.099999	0.0074911	TRUE
Plk3	pVTA	chr5:135438252	-0.53992	0.083627	5.0665e-10	-0.52596	0.069953	5.8378e-12	TRUE
Plk4	Adipose	chr2:125702747	0.35394	0.090887	0.00011613	0.33384	0.077799	7.6388e-06	TRUE
Plk4	BLA	chr2:125200062	0.81775	0.22839	0.00045285	0.58054	0.11844	4.4603e-06	TRUE
Plk4	Brain	chr2:126304513	0.72772	0.15684	5.1163e-06	0.68089	0.10844	1.5589e-08	TRUE
Plk4	Eye	chr2:124787016	-0.90394	0.56903	0.12425	0.16108	0.19283	0.1631	FALSE
Plk4	IC	chr2:126303803	0.35763	0.22784	0.11911	0.56676	0.13719	0.00020826	TRUE
Plk4	IL	chr2:126304513	0.57415	0.28672	0.050083	0.56076	0.15134	0.00027332	TRUE
Plk4	LHb	chr2:125410135	0.50133	0.36991	0.18087	0.50141	0.17022	0.0019957	TRUE
Plk4	Liver	chr2:125081579	0.36867	0.13009	0.0048394	0.28368	0.088574	0.00069036	TRUE
Plk4	NAcc	chr2:126307911	0.45378	0.09728	3.8971e-06	0.42703	0.073683	7.8757e-08	TRUE
Plk4	OFC	chr2:126307911	0.64368	0.35364	0.074177	0.57449	0.14562	0.00017053	TRUE
Plk4	PL	chr2:125410135	0.63747	0.12613	6.7595e-07	0.53656	0.099832	1.8252e-08	TRUE
Plk4	RMTg	chr2:124895595	0.093491	0.27223	0.73239	0.20874	0.10245	0.031466	TRUE
Plk4	pVTA	chr2:125569912	0.616	0.12098	6.722e-07	0.51478	0.093685	9.3222e-09	TRUE
Plk5	Adipose	chr7:9332038	-0.26761	0.08517	0.0018077	-0.24073	0.078792	0.001032	TRUE
Plk5	BLA	chr7:10655596	-0.23035	0.078192	0.0036936	-0.18095	0.074709	0.0059462	TRUE
Plk5	Brain	chr7:10242931	-0.61531	0.040495	1.6949e-39	-0.60073	0.040395	0	TRUE
Plk5	Eye	chr7:10688498	-0.36115	0.10024	0.0013046	-0.30559	0.092351	0.00038333	TRUE
Plk5	IC	chr7:9627675	-0.09451	0.083168	0.25805	-0.11589	0.078001	0.069169	FALSE
Plk5	IL	chr7:10490366	0.40684	0.16144	0.014613	0.19882	0.14319	0.07964	FALSE
Plk5	LHb	chr7:9550601	-0.29618	0.15478	0.06089	-0.24559	0.12861	0.026657	TRUE
Plk5	Liver	chr7:9332038	-0.2157	0.076619	0.0051245	-0.19719	0.071792	0.0028662	TRUE
Plk5	NAcc	chr7:9907991	-0.23539	0.027659	1.6965e-16	-0.23387	0.0275	0	TRUE
Plk5	OFC	chr7:10348000	0.090482	0.1038	0.38716	0.022463	0.096719	0.41158	FALSE
Plk5	PL	chr7:9746767	-0.33958	0.072341	3.7528e-06	-0.29065	0.072403	5.8283e-05	TRUE
Plk5	RMTg	chr7:9772307	-0.47444	0.13637	0.00090355	-0.35042	0.11922	0.0011886	TRUE
Plk5	pVTA	chr7:9626073	-0.29577	0.057223	4.6336e-07	-0.28432	0.055382	1.3275e-07	TRUE
Pllp	Adipose	chr19:9791121	0.038719	0.047122	0.41177	0.044792	0.031771	0.068659	FALSE
Pllp	BLA	chr19:10061612	0.14283	0.067472	0.035799	0.092728	0.03505	0.0021896	TRUE
Pllp	Brain	chr19:10211507	0.24903	0.03355	1.0802e-12	0.21149	0.034612	3.1176e-12	TRUE
Pllp	Eye	chr19:10272059	-0.036975	0.23634	0.87689	0.040808	0.052105	0.16266	FALSE
Pllp	IC	chr19:9791121	0.11968	0.067355	0.078113	0.087503	0.033395	0.0030002	TRUE
Pllp	IL	chr19:10220687	0.10118	0.074487	0.17982	0.10029	0.047345	0.017773	TRUE
Pllp	LHb	chr19:10220687	0.13344	0.057712	0.024542	0.10949	0.042505	0.0040722	TRUE
Pllp	Liver	chr19:9855465	0.21432	0.086435	0.013582	0.051018	0.040328	0.063512	FALSE
Pllp	NAcc	chr19:10447448	0.063126	0.013022	1.6324e-06	0.062167	0.011918	3.1777e-07	TRUE
Pllp	OFC	chr19:10201145	0.17307	0.075794	0.026289	0.12176	0.049852	0.0057133	TRUE
Pllp	PL	chr19:10273313	0.059584	0.017356	0.00066316	0.06225	0.016716	0.00011307	TRUE
Pllp	RMTg	chr19:9846664	0.16787	0.083464	0.048448	0.078942	0.05093	0.047068	TRUE
Pllp	pVTA	chr19:10272059	0.13356	0.031312	2.7746e-05	0.094868	0.027969	6.5263e-06	TRUE
Pln	Adipose	chr20:33272173	-0.15497	0.090378	0.087204	-0.10543	0.074758	0.076969	FALSE
Pln	BLA	chr20:33272173	-0.59798	0.31773	0.06163	-0.18537	0.1359	0.074064	FALSE
Pln	Brain	chr20:33850396	0.16915	0.070728	0.017363	0.096203	0.065415	0.067031	FALSE
Pln	Eye	chr20:33272173	0.057467	0.45224	0.89986	-0.065351	0.11574	0.26678	FALSE
Pln	IC	chr20:33272173	-0.62919	0.20277	0.0023852	-0.24248	0.15055	0.051373	FALSE
Pln	IL	chr20:33272173	0.032693	0.35188	0.92631	-0.1485	0.12901	0.12545	FALSE
Pln	LHb	chr20:33272173	-0.78069	0.43072	0.075367	-0.16273	0.14409	0.11913	FALSE
Pln	Liver	chr20:32525347	0.14472	0.090678	0.11133	0.050027	0.071114	0.34862	FALSE
Pln	NAcc	chr20:33850263	-0.14806	0.047791	0.0020483	-0.10196	0.051366	0.052214	FALSE
Pln	OFC	chr20:33272173	-0.67521	0.27959	0.019089	-0.21798	0.14711	0.063393	FALSE
Pln	PL	chr20:33272173	-0.12128	0.093755	0.19661	-0.11448	0.077142	0.086281	FALSE
Pln	RMTg	chr20:33272173	-0.19879	0.28352	0.48571	-0.071529	0.099577	0.22138	FALSE
Pln	pVTA	chr20:32578763	0.21241	0.059685	0.00044109	0.13755	0.064918	0.027294	TRUE
Plod1	Adipose	chr5:162857103	0.66549	0.047084	8.1666e-37	0.68006	0.043413	4.4948e-48	TRUE
Plod1	BLA	chr5:162783340	0.89672	0.093815	1.91e-17	0.92152	0.058368	7.6469e-27	TRUE
Plod1	Brain	chr5:163123893	1.2785	0.057898	6.1066e-66	1.2398	0.04877	7.4559e-113	TRUE
Plod1	Eye	chr5:162727604	0.34406	0.19173	0.084377	0.38683	0.13585	0.0044487	TRUE
Plod1	IC	chr5:163672831	0.86823	0.097298	5.876e-15	0.9155	0.067992	1.5277e-24	TRUE
Plod1	IL	chr5:162767167	0.95541	0.11068	7.1259e-12	0.98205	0.085776	1.7744e-23	TRUE
Plod1	LHb	chr5:162776015	0.86876	0.071166	2.7473e-17	0.89156	0.066165	5.6127e-39	TRUE
Plod1	Liver	chr5:162850408	0.62756	0.04939	4.0395e-31	0.59967	0.043781	6.5648e-39	TRUE
Plod1	NAcc	chr5:163422202	0.75173	0.035062	2.4291e-74	0.7512	0.031269	8.0123e-106	TRUE
Plod1	OFC	chr5:162769886	1.1159	0.10573	7.7953e-15	1.0183	0.079076	2.3483e-31	TRUE
Plod1	PL	chr5:162783340	0.84277	0.047239	4.7162e-52	0.85421	0.039977	7.5341e-76	TRUE
Plod1	RMTg	chr5:163644480	0.47228	0.091691	2.6113e-06	0.44302	0.053759	5.852e-10	TRUE
Plod1	pVTA	chr5:163530786	0.91896	0.053572	6.3347e-45	0.88898	0.044569	2.7723e-70	TRUE
Plod2	Adipose	chr8:102069577	-0.25902	0.061989	3.6373e-05	-0.24864	0.059192	1.2584e-05	TRUE
Plod2	BLA	chr8:101976086	-1.1446	0.078537	2.7994e-31	-1.1008	0.077327	0	TRUE
Plod2	Brain	chr8:101976086	-0.82076	0.070722	3.6443e-26	-0.81378	0.069214	0	TRUE
Plod2	Eye	chr8:102054119	-0.14281	0.16235	0.3871	-0.18468	0.14001	0.093723	FALSE
Plod2	IC	chr8:101825210	0.64699	0.11004	3.7307e-08	0.60546	0.10167	9.9089e-10	TRUE
Plod2	IL	chr8:102126934	0.52724	0.10462	5.195e-06	0.4939	0.095183	9.0639e-08	TRUE
Plod2	LHb	chr8:101976086	-0.75941	0.18176	0.00010597	-0.69835	0.15534	3.3906e-06	TRUE
Plod2	Liver	chr8:101813987	-0.48484	0.076336	6.0384e-10	-0.46077	0.073332	1.3706e-10	TRUE
Plod2	NAcc	chr8:101788589	-0.8486	0.050526	2.7159e-51	-0.83515	0.0501	0	TRUE
Plod2	OFC	chr8:101834470	-0.7104	0.19196	0.00049851	-0.68757	0.16162	1.2751e-05	TRUE
Plod2	PL	chr8:101976086	-0.68785	0.062445	1.1871e-24	-0.67699	0.061348	0	TRUE
Plod2	RMTg	chr8:101735605	-0.22183	0.088618	0.014829	-0.14873	0.055212	0.003116	TRUE
Plod2	pVTA	chr8:101839692	-0.18045	0.029396	3.0094e-09	-0.17305	0.029337	1.7997e-09	TRUE
Plod3	Adipose	chr12:25337197	-0.53616	0.034226	4.0693e-43	-0.55641	0.033804	0	TRUE
Plod3	BLA	chr12:24445931	-0.43012	0.074675	4.1232e-08	-0.33954	0.052306	3.9607e-11	TRUE
Plod3	Brain	chr12:25342535	0.4956	0.071617	2.5313e-11	0.46483	0.055961	1.5525e-14	TRUE
Plod3	Eye	chr12:25428804	0.37229	0.20028	0.074403	0.33139	0.16613	0.021706	TRUE
Plod3	IC	chr12:24995560	0.39334	0.094088	5.5275e-05	0.39303	0.067516	6.2409e-08	TRUE
Plod3	IL	chr12:25272307	-0.56248	0.15955	0.00085077	-0.50399	0.10926	2.5277e-06	TRUE
Plod3	LHb	chr12:24543665	0.3144	0.15021	0.040966	0.23132	0.094502	0.0070317	TRUE
Plod3	Liver	chr12:25337197	-0.66977	0.039184	4.0928e-49	-0.62871	0.039171	0	TRUE
Plod3	NAcc	chr12:25355329	0.21746	0.036249	3.6276e-09	0.23608	0.033098	1.1863e-11	TRUE
Plod3	OFC	chr12:24846716	-0.54508	0.13934	0.00025403	-0.39816	0.083386	6.595e-07	TRUE
Plod3	PL	chr12:25304144	-0.39382	0.051306	1.4227e-13	-0.37684	0.044241	0	TRUE
Plod3	RMTg	chr12:24520389	0.057079	0.07622	0.45663	0.097636	0.044773	0.019654	TRUE
Plod3	pVTA	chr12:25311672	0.30916	0.039591	1.3342e-13	0.29202	0.034177	3.6618e-17	TRUE
Plpbp	Adipose	chr16:70754872	-0.22142	0.049367	9.6396e-06	-0.17424	0.054549	0.00055598	TRUE
Plpbp	BLA	chr16:72122488	-0.1365	0.073987	0.06688	-0.10249	0.056643	0.033115	TRUE
Plpbp	Brain	chr16:71530097	0.17327	0.058765	0.0034318	0.15126	0.050914	0.0015357	TRUE
Plpbp	Eye	chr16:72123763	0.51354	0.15311	0.0024525	0.18846	0.12397	0.023248	TRUE
Plpbp	IC	chr16:71556636	0.07669	0.09636	0.42766	0.099803	0.059927	0.059103	FALSE
Plpbp	IL	chr16:72128444	-0.15014	0.11685	0.20409	-0.10003	0.071075	0.075052	FALSE
Plpbp	LHb	chr16:72141119	0.14256	0.12191	0.24726	0.097123	0.075572	0.095173	FALSE
Plpbp	Liver	chr16:72145441	-0.12771	0.035107	0.00031267	-0.10793	0.033827	0.00062776	TRUE
Plpbp	NAcc	chr16:71509343	-0.21335	0.039501	9.9193e-08	-0.18826	0.039616	3.3521e-06	TRUE
Plpbp	OFC	chr16:71771462	0.28903	0.11795	0.017475	0.14849	0.078621	0.021375	TRUE
Plpbp	PL	chr16:71773333	0.10628	0.049752	0.03331	0.091586	0.038697	0.014646	TRUE
Plpbp	RMTg	chr16:71532089	0.14853	0.069245	0.035695	0.096164	0.054368	0.030686	TRUE
Plpbp	pVTA	chr16:71530097	0.11388	0.044379	0.010836	0.10537	0.039579	0.004023	TRUE
Plpp1	Adipose	chr2:46014951	0.3465	0.048615	5.0992e-12	0.31319	0.047648	8.3637e-12	TRUE
Plpp1	BLA	chr2:46055907	0.28395	0.079579	0.0004732	0.27665	0.069766	4.1751e-05	TRUE
Plpp1	Brain	chr2:45801590	0.28872	0.13791	0.037101	0.29621	0.10334	0.0026622	TRUE
Plpp1	Eye	chr2:46073119	0.69179	0.23923	0.0076425	0.26736	0.13204	0.011998	TRUE
Plpp1	IC	chr2:46361760	0.49717	0.1076	9.6363e-06	0.4038	0.089007	1.012e-06	TRUE
Plpp1	IL	chr2:46641230	-0.59633	0.19893	0.004051	-0.36125	0.12687	0.0011605	TRUE
Plpp1	LHb	chr2:46645343	-0.49485	0.19798	0.015451	-0.29228	0.12185	0.0052669	TRUE
Plpp1	Liver	chr2:45755668	-0.16046	0.049442	0.001276	-0.1296	0.04766	0.0028724	TRUE
Plpp1	NAcc	chr2:46063637	-0.2684	0.045399	5.9805e-09	-0.26054	0.043561	1.0045e-09	TRUE
Plpp1	OFC	chr2:46228787	0.35303	0.21057	0.099311	0.27745	0.10564	0.0046879	TRUE
Plpp1	PL	chr2:46073243	-0.27973	0.052826	2.0234e-07	-0.27358	0.049906	2.1697e-08	TRUE
Plpp1	RMTg	chr2:46248981	0.12883	0.090775	0.16062	0.12184	0.072449	0.04556	TRUE
Plpp1	pVTA	chr2:46061317	-0.35746	0.055104	4.2515e-10	-0.33942	0.052282	2.5477e-11	TRUE
Plpp2	Adipose	chr7:11458240	-1.0335	0.05568	2.3527e-55	-0.99548	0.055719	0	TRUE
Plpp2	BLA	chr7:9888007	-0.048508	0.062881	0.44158	-0.047913	0.059553	0.21047	FALSE
Plpp2	Brain	chr7:11499823	0.055954	0.082934	0.50037	0.04521	0.078717	0.31457	FALSE
Plpp2	Eye	chr7:11495394	0.55795	0.25744	0.039556	0.30712	0.201	0.070535	FALSE
Plpp2	IC	chr7:10550412	-0.2844	0.10957	0.010609	-0.2202	0.10785	0.019731	TRUE
Plpp2	IL	chr7:11492558	-0.57372	0.16171	0.00079405	-0.40589	0.15873	0.0074045	TRUE
Plpp2	LHb	chr7:11496537	-0.12809	0.1072	0.23726	-0.1174	0.10006	0.14197	FALSE
Plpp2	Liver	chr7:10550759	-0.1876	0.042054	1.0735e-05	-0.1878	0.043753	0.00014429	TRUE
Plpp2	NAcc	chr7:10664366	-0.063618	0.019858	0.0014365	-0.062051	0.019854	0.0010495	TRUE
Plpp2	OFC	chr7:10550759	-0.252	0.14492	0.087647	-0.19395	0.13036	0.072463	FALSE
Plpp2	PL	chr7:11492558	-0.10544	0.038465	0.0064131	-0.1007	0.03899	0.0081775	TRUE
Plpp2	RMTg	chr7:10550412	-0.15199	0.093559	0.10911	-0.12606	0.086041	0.070131	FALSE
Plpp2	pVTA	chr7:11190909	0.11444	0.035206	0.0013001	0.11093	0.035637	0.0055068	TRUE
Plpp3	Adipose	chr5:126000375	0.24266	0.045936	2.1379e-07	0.22603	0.045244	2.6178e-07	TRUE
Plpp3	BLA	chr5:124397943	-0.12958	0.042376	0.0026089	-0.13435	0.041641	0.00063311	TRUE
Plpp3	Brain	chr5:125696490	-0.52235	0.06452	1.253e-14	-0.50474	0.062932	2.2204e-16	TRUE
Plpp3	Eye	chr5:125992058	0.32747	0.20693	0.12562	0.10802	0.15434	0.24393	FALSE
Plpp3	IC	chr5:124623510	-0.23202	0.050549	1.0924e-05	-0.23584	0.04933	9.0979e-07	TRUE
Plpp3	IL	chr5:125712402	-0.34554	0.17614	0.054764	-0.317	0.14183	0.012672	TRUE
Plpp3	LHb	chr5:125414113	0.59326	0.16265	0.00058936	0.46271	0.13458	0.00020004	TRUE
Plpp3	Liver	chr5:125144358	-0.72455	0.032634	7.5171e-71	-0.71143	0.03268	0	TRUE
Plpp3	NAcc	chr5:124858010	-0.17384	0.026413	1.0983e-10	-0.17388	0.026261	1.799e-11	TRUE
Plpp3	OFC	chr5:126005295	0.43371	0.18095	0.019964	0.342	0.14165	0.0073201	TRUE
Plpp3	PL	chr5:125294354	-0.23461	0.030748	1.9371e-13	-0.23402	0.030522	8.7708e-15	TRUE
Plpp3	RMTg	chr5:125099390	-0.24132	0.091301	0.010283	-0.22413	0.084797	0.0039914	TRUE
Plpp3	pVTA	chr5:126006889	0.16427	0.042846	0.0001574	0.16481	0.042034	4.4451e-05	TRUE
Plpp4	Adipose	chr1:193461150	0.51831	0.063396	4.328e-15	0.49486	0.063854	2.5013e-15	TRUE
Plpp4	BLA	chr1:193351848	-0.59497	0.069151	6.3619e-15	-0.56041	0.064804	0	TRUE
Plpp4	Brain	chr1:193351848	-0.74046	0.060508	1.9586e-28	-0.70905	0.05927	0	TRUE
Plpp4	Eye	chr1:194062478	-0.81026	0.26927	0.0057572	-0.58206	0.2385	0.0038105	TRUE
Plpp4	IC	chr1:193642383	-0.58779	0.13226	1.9658e-05	-0.5532	0.11202	9.7118e-07	TRUE
Plpp4	IL	chr1:193984414	-0.39956	0.12611	0.0024839	-0.28899	0.093592	0.00049595	TRUE
Plpp4	LHb	chr1:193649199	-0.58709	0.12798	2.6373e-05	-0.54878	0.11699	1.0103e-06	TRUE
Plpp4	Liver	chr1:193642433	0.51527	0.057364	1.2074e-17	0.49818	0.057381	1.4748e-18	TRUE
Plpp4	NAcc	chr1:193271435	-0.34649	0.055741	1.0169e-09	-0.33458	0.054674	4.8509e-10	TRUE
Plpp4	OFC	chr1:193203585	-0.35227	0.11976	0.0047722	-0.3292	0.11104	0.0014175	TRUE
Plpp4	PL	chr1:193317362	-0.38622	0.05118	3.3942e-13	-0.38319	0.048772	7.4385e-15	TRUE
Plpp4	RMTg	chr1:193626770	-0.60574	0.12909	1.4354e-05	-0.42981	0.12094	3.8224e-06	TRUE
Plpp4	pVTA	chr1:193571752	-0.34273	0.045394	6.9692e-13	-0.3509	0.044578	5.3291e-15	TRUE
Plpp5	Adipose	chr16:72930028	0.38421	0.1059	0.00032427	0.37551	0.1024	0.00011026	TRUE
Plpp5	BLA	chr16:72573082	0.066578	0.074353	0.37188	0.1058	0.050396	0.025065	TRUE
Plpp5	Brain	chr16:73663056	0.27871	0.10845	0.010634	0.31791	0.089521	0.00039977	TRUE
Plpp5	Eye	chr16:73459692	0.94385	0.22689	0.00030772	0.24018	0.19466	0.017731	TRUE
Plpp5	IC	chr16:72972242	1.0432	0.27718	0.00025979	0.49799	0.17534	0.00019696	TRUE
Plpp5	IL	chr16:72944862	0.42685	0.16536	0.012487	0.37902	0.12115	0.0008239	TRUE
Plpp5	LHb	chr16:73827623	0.52017	0.29322	0.081604	0.30074	0.13361	0.011154	TRUE
Plpp5	Liver	chr16:72972242	0.46761	0.079285	8.0835e-09	0.39754	0.075253	1.0629e-08	TRUE
Plpp5	NAcc	chr16:72171910	0.18047	0.042365	2.4101e-05	0.14539	0.040977	3.3124e-05	TRUE
Plpp5	OFC	chr16:73663056	0.33221	0.15056	0.03154	0.32158	0.1046	0.0015177	TRUE
Plpp5	PL	chr16:74046416	0.42042	0.082355	5.2605e-07	0.37645	0.077017	8.398e-08	TRUE
Plpp5	RMTg	chr16:73307541	0.20142	0.092397	0.032892	0.10117	0.061238	0.025519	TRUE
Plpp5	pVTA	chr16:74050419	0.49627	0.14737	0.00087041	0.35249	0.10997	0.0002177	TRUE
Plpp6	Adipose	chr1:236470120	0.44662	0.033975	7.5464e-33	0.43203	0.034265	1.9545e-37	TRUE
Plpp6	BLA	chr1:236306999	-0.35448	0.045238	5.8234e-13	-0.35664	0.04452	5.5511e-16	TRUE
Plpp6	Brain	chr1:236117037	-0.78961	0.048243	5.2906e-44	-0.77044	0.049333	0	TRUE
Plpp6	Eye	chr1:235856956	-0.22193	0.13504	0.11233	-0.14708	0.10572	0.079374	FALSE
Plpp6	IC	chr1:236067923	-0.60592	0.083641	4.4195e-11	-0.58645	0.078308	6.3727e-14	TRUE
Plpp6	IL	chr1:236053048	-0.55208	0.10642	3.0472e-06	-0.52647	0.099985	6.3398e-08	TRUE
Plpp6	LHb	chr1:235400888	0.37605	0.13078	0.0057277	0.32911	0.10671	0.00095683	TRUE
Plpp6	Liver	chr1:236053830	0.71826	0.071524	3.1765e-21	0.65641	0.071725	1.0917e-20	TRUE
Plpp6	NAcc	chr1:235855942	-0.1655	0.026219	5.713e-10	-0.16588	0.026113	1.0659e-10	TRUE
Plpp6	OFC	chr1:235959504	-0.84612	0.10315	4.0789e-11	-0.7644	0.097398	0	TRUE
Plpp6	PL	chr1:235959504	-0.48199	0.036959	2.4165e-32	-0.47764	0.036388	0	TRUE
Plpp6	RMTg	chr1:237019927	0.48191	0.22181	0.033459	0.1791	0.14626	0.10118	FALSE
Plpp6	pVTA	chr1:235903793	-0.24292	0.052898	6.7754e-06	-0.24765	0.051103	7.4891e-07	TRUE
Plpp7	Adipose	chr3:36154379	0.10458	0.05855	0.074872	0.052474	0.052433	0.18194	FALSE
Plpp7	BLA	chr3:35236949	0.067737	0.10115	0.50404	0.024282	0.057719	0.427	FALSE
Plpp7	Brain	chr3:35516039	0.039517	0.073905	0.59324	0.023311	0.051334	0.35541	FALSE
Plpp7	Eye	chr3:36133881	-0.70983	0.24632	0.0078272	-0.13021	0.17092	0.23868	FALSE
Plpp7	IC	chr3:35530416	0.07248	0.11856	0.54214	0.028968	0.06108	0.35113	FALSE
Plpp7	IL	chr3:35530932	0.12326	0.11287	0.27952	0.043424	0.064294	0.27246	FALSE
Plpp7	LHb	chr3:35516039	-0.098762	0.093166	0.29375	-0.026629	0.057564	0.35878	FALSE
Plpp7	Liver	chr3:35530932	-0.081013	0.05856	0.16734	-0.04575	0.047225	0.18509	FALSE
Plpp7	NAcc	chr3:35530932	-0.10564	0.03845	0.0062072	-0.069448	0.039492	0.068323	FALSE
Plpp7	OFC	chr3:35530932	0.16918	0.11828	0.15828	0.051341	0.067093	0.24295	FALSE
Plpp7	PL	chr3:35499146	-0.035811	0.037062	0.33455	-0.020399	0.031271	0.30671	FALSE
Plpp7	RMTg	chr3:35530932	0.21732	0.082002	0.010092	0.08049	0.065449	0.11634	FALSE
Plpp7	pVTA	chr3:35516039	0.095598	0.053074	0.072804	0.053623	0.045957	0.14977	FALSE
Plppr2	Adipose	chr8:28716902	-0.088918	0.10172	0.3826	-0.10806	0.072913	0.069053	FALSE
Plppr2	BLA	chr8:29053625	-0.23433	0.058673	9.8386e-05	-0.23921	0.051105	2.9168e-06	TRUE
Plppr2	Brain	chr8:28794245	-0.50579	0.054468	2.6995e-18	-0.46482	0.053104	0	TRUE
Plppr2	Eye	chr8:28103124	-0.31362	0.23737	0.19793	-0.15954	0.097876	0.042908	TRUE
Plppr2	IC	chr8:29053625	-0.44294	0.071232	7.4361e-09	-0.38698	0.062383	4.8321e-11	TRUE
Plppr2	IL	chr8:28440058	-0.3485	0.090404	0.00030085	-0.32538	0.072369	3.3228e-06	TRUE
Plppr2	LHb	chr8:28718822	-0.14104	0.093857	0.13864	-0.14053	0.059873	0.011099	TRUE
Plppr2	Liver	chr8:28723714	-0.29758	0.095027	0.0018724	-0.20509	0.073944	0.0015282	TRUE
Plppr2	NAcc	chr8:28101735	-0.14141	0.023178	2.0066e-09	-0.14386	0.022673	1.4239e-10	TRUE
Plppr2	OFC	chr8:28440058	-0.34849	0.11821	0.0046863	-0.32596	0.078659	7.0281e-05	TRUE
Plppr2	PL	chr8:28723714	-0.26917	0.029311	2.8263e-18	-0.26692	0.028468	0	TRUE
Plppr2	RMTg	chr8:28694042	-0.087932	0.047843	0.070642	-0.080534	0.039278	0.019397	TRUE
Plppr2	pVTA	chr8:28440058	-0.10939	0.041073	0.0082124	-0.12686	0.036074	0.00041064	TRUE
Plppr3	Adipose	chr7:9532841	0.094047	0.070283	0.18165	0.10265	0.059591	0.042871	TRUE
Plppr3	BLA	chr7:10675618	0.19297	0.034087	6.6825e-08	0.1973	0.032879	1.2292e-09	TRUE
Plppr3	Brain	chr7:10486890	0.41484	0.059346	1.6454e-11	0.39373	0.054914	2.1904e-13	TRUE
Plppr3	Eye	chr7:9773191	-0.53354	0.32408	0.11173	-0.24126	0.14945	0.044292	TRUE
Plppr3	IC	chr7:10004608	-0.79016	0.092932	5.7513e-14	-0.68228	0.090643	0	TRUE
Plppr3	IL	chr7:9782187	0.20756	0.076169	0.0085644	0.22413	0.065003	0.00036872	TRUE
Plppr3	LHb	chr7:10003717	0.33774	0.099175	0.0012401	0.29562	0.07847	7.6473e-05	TRUE
Plppr3	Liver	chr7:9550601	0.11797	0.07613	0.12206	0.11148	0.062912	0.037683	TRUE
Plppr3	NAcc	chr7:10529273	-0.13453	0.03521	0.00014833	-0.13756	0.034609	3.6001e-05	TRUE
Plppr3	OFC	chr7:10003717	0.4741	0.072796	2.3643e-08	0.4165	0.06614	1.9894e-11	TRUE
Plppr3	PL	chr7:10003717	0.26886	0.03319	7.6735e-15	0.26531	0.032231	8.8821e-17	TRUE
Plppr3	RMTg	chr7:11477374	0.19417	0.082549	0.021706	0.14421	0.065767	0.011487	TRUE
Plppr3	pVTA	chr7:9791312	-0.1514	0.037488	7.0342e-05	-0.15713	0.03674	9.9222e-06	TRUE
Plrg1	Adipose	chr2:170297278	-0.12117	0.11126	0.2768	-0.08261	0.075839	0.13389	FALSE
Plrg1	BLA	chr2:170297278	-0.027295	0.24351	0.91089	-0.095218	0.10201	0.17867	FALSE
Plrg1	Brain	chr2:170373462	-0.060805	0.14712	0.67966	0.089519	0.1053	0.20717	FALSE
Plrg1	Eye	chr2:171273270	0.67633	0.155	0.00018032	0.51595	0.20353	0.021699	TRUE
Plrg1	IC	chr2:170297278	-0.1964	0.31408	0.53294	-0.12284	0.11643	0.15207	FALSE
Plrg1	IL	chr2:170297278	-0.027102	0.35082	0.9387	-0.097699	0.11939	0.20632	FALSE
Plrg1	LHb	chr2:170373462	-0.52297	0.36709	0.1599	0.051851	0.12111	0.30269	FALSE
Plrg1	Liver	chr2:171564740	-0.19659	0.081655	0.016532	-0.085435	0.072786	0.12786	FALSE
Plrg1	NAcc	chr2:170292954	-0.25289	0.080305	0.0017273	-0.14735	0.080173	0.038574	TRUE
Plrg1	OFC	chr2:170297278	-0.17772	0.38704	0.64791	-0.10823	0.11772	0.18151	FALSE
Plrg1	PL	chr2:170297278	-0.14553	0.10815	0.17923	-0.1096	0.080578	0.098	FALSE
Plrg1	RMTg	chr2:170373462	0.069968	0.1888	0.71214	0.045698	0.076747	0.25831	FALSE
Plrg1	pVTA	chr2:170297278	-0.16723	0.14969	0.26493	-0.10303	0.087242	0.1235	FALSE
Pls1	Adipose	chr8:105049066	0.33587	0.080879	4.0517e-05	0.30347	0.075904	2.5528e-05	TRUE
Pls1	BLA	chr8:104919569	0.30435	0.069619	2.1968e-05	0.30081	0.067328	4.1745e-06	TRUE
Pls1	Brain	chr8:105067493	0.75185	0.051186	1.4402e-37	0.73339	0.050816	1.4357e-47	TRUE
Pls1	Eye	chr8:105185137	0.44757	0.44589	0.32474	0.24589	0.21794	0.11542	FALSE
Pls1	IC	chr8:106184237	0.29308	0.12702	0.022738	0.26678	0.099189	0.0039678	TRUE
Pls1	IL	chr8:104664009	-0.28526	0.11654	0.017541	-0.18914	0.11223	0.044808	TRUE
Pls1	LHb	chr8:105065033	0.3682	0.10153	0.00062931	0.35131	0.094403	9.8624e-05	TRUE
Pls1	Liver	chr8:105218474	0.64099	0.034447	1.4982e-55	0.63031	0.034299	2.722e-76	TRUE
Pls1	NAcc	chr8:105238569	0.30799	0.020447	4.2607e-43	0.30808	0.020412	1.2324e-51	TRUE
Pls1	OFC	chr8:106152443	0.23106	0.13001	0.081068	0.22264	0.10758	0.020328	TRUE
Pls1	PL	chr8:106208936	0.10293	0.048899	0.03595	0.11388	0.047103	0.0081535	TRUE
Pls1	RMTg	chr8:105880032	0.32511	0.056949	3.0461e-07	0.31114	0.055325	8.083e-09	TRUE
Pls1	pVTA	chr8:105238569	0.41632	0.032995	6.3921e-29	0.41273	0.032773	1.1567e-36	TRUE
Plscr1	Adipose	chr8:101744142	-0.25842	0.044261	1.1231e-08	-0.24162	0.045023	1.5166e-08	TRUE
Plscr1	BLA	chr8:101823087	-0.48789	0.15168	0.0015669	-0.30762	0.13533	0.01048	TRUE
Plscr1	Brain	chr8:101268050	0.20388	0.11297	0.072066	0.16552	0.10221	0.050848	FALSE
Plscr1	Eye	chr8:102358817	0.29162	0.16497	0.088851	0.14405	0.11113	0.085947	FALSE
Plscr1	IC	chr8:101824106	0.77658	0.15595	2.1396e-06	0.50928	0.14805	7.6257e-05	TRUE
Plscr1	IL	chr8:101267257	0.72981	0.23428	0.0028982	0.3823	0.18061	0.012067	TRUE
Plscr1	LHb	chr8:102264755	-0.50398	0.13692	0.00053065	-0.2971	0.12735	0.0041746	TRUE
Plscr1	Liver	chr8:102156860	-0.090463	0.050459	0.073792	-0.11103	0.047227	0.012198	TRUE
Plscr1	NAcc	chr8:102052461	-0.19505	0.080837	0.016159	-0.16791	0.076871	0.015217	TRUE
Plscr1	OFC	chr8:101834181	0.31221	0.19327	0.11195	0.16971	0.12105	0.073232	FALSE
Plscr1	PL	chr8:101994644	0.23096	0.059639	0.00012694	0.18223	0.055172	0.00031091	TRUE
Plscr1	RMTg	chr8:102152405	-0.087857	0.13145	0.50627	-0.066205	0.057277	0.12033	FALSE
Plscr1	pVTA	chr8:102213685	-0.1898	0.058653	0.0013654	-0.1212	0.057772	0.029129	TRUE
Plscr2	Adipose	chr8:102140953	0.37687	0.074366	6.2669e-07	0.30411	0.080599	3.4879e-05	TRUE
Plscr2	BLA	chr8:101695565	0.28677	0.15952	0.074087	0.19693	0.083599	0.0083283	TRUE
Plscr2	Brain	chr8:102016736	0.47661	0.092183	4.1634e-07	0.36483	0.082536	2.9049e-07	TRUE
Plscr2	Eye	chr8:102006986	-0.10726	0.36783	0.7729	0.091609	0.099681	0.15377	FALSE
Plscr2	IC	chr8:101816053	0.25513	0.16837	0.13231	0.20022	0.080177	0.0064889	TRUE
Plscr2	IL	chr8:101816053	0.1565	0.14762	0.29363	0.17762	0.079787	0.013588	TRUE
Plscr2	LHb	chr8:102053247	0.49268	0.18256	0.0092247	0.24078	0.098158	0.0027868	TRUE
Plscr2	Liver	chr8:102359624	0.24559	0.09979	0.014291	0.16442	0.087883	0.090932	FALSE
Plscr2	NAcc	chr8:101642956	0.076305	0.06389	0.23288	0.079312	0.051118	0.087119	FALSE
Plscr2	OFC	chr8:101814136	0.19067	0.14746	0.2014	0.18172	0.07766	0.01015	TRUE
Plscr2	PL	chr8:101823397	0.26183	0.057807	7.9512e-06	0.23145	0.052726	5.6673e-06	TRUE
Plscr2	RMTg	chr8:101479708	0.14269	0.12561	0.26013	0.10099	0.073451	0.077394	FALSE
Plscr2	pVTA	chr8:101275080	0.22992	0.07138	0.0014359	0.19859	0.059204	0.00031775	TRUE
Plscr3	Adipose	chr10:55104843	-0.89614	0.04754	1.3834e-56	-0.86048	0.048717	0	TRUE
Plscr3	BLA	chr10:55724577	-0.33383	0.097723	0.00080309	-0.37125	0.076738	1.5363e-05	TRUE
Plscr3	Brain	chr10:54255359	-0.65368	0.071348	6.7179e-18	-0.6295	0.065123	0	TRUE
Plscr3	Eye	chr10:54710960	-0.36558	0.2106	0.094422	-0.35025	0.1652	0.017291	TRUE
Plscr3	IC	chr10:55388005	-0.77602	0.11529	5.9765e-10	-0.65177	0.12401	3.7561e-12	TRUE
Plscr3	IL	chr10:54133854	-0.57027	0.14634	0.00026273	-0.50995	0.12265	8.6956e-06	TRUE
Plscr3	LHb	chr10:54136113	-0.54471	0.11696	2.0705e-05	-0.51415	0.10408	4.3383e-07	TRUE
Plscr3	Liver	chr10:54255359	-0.46124	0.047048	2.1316e-20	-0.4817	0.052949	0	TRUE
Plscr3	NAcc	chr10:54255359	-0.34057	0.028971	1.3902e-28	-0.34213	0.028192	0	TRUE
Plscr3	OFC	chr10:55237366	-0.36837	0.15702	0.022605	-0.41289	0.10761	0.00020885	TRUE
Plscr3	PL	chr10:55270440	-0.35494	0.047542	5.7887e-13	-0.36504	0.044164	2.2204e-15	TRUE
Plscr3	RMTg	chr10:55237366	-0.35821	0.13033	0.0077407	-0.26852	0.094114	0.00076355	TRUE
Plscr3	pVTA	chr10:54255359	-0.42455	0.04788	1.1156e-16	-0.42665	0.044858	0	TRUE
Plscr4	Adipose	chr8:101896083	-0.29135	0.036711	2.3106e-14	-0.28076	0.035367	3.3307e-16	TRUE
Plscr4	BLA	chr8:101744256	-0.86267	0.10564	8.5163e-14	-0.80902	0.090035	0	TRUE
Plscr4	Brain	chr8:101744256	-0.91207	0.086878	2.6314e-22	-0.9068	0.078635	0	TRUE
Plscr4	Eye	chr8:102596137	-0.5168	0.13548	0.00075701	-0.30908	0.11995	0.0004038	TRUE
Plscr4	IC	chr8:101735605	-0.79919	0.12456	2.8436e-09	-0.73886	0.091831	1.3112e-13	TRUE
Plscr4	IL	chr8:101720410	-0.44802	0.13905	0.0021232	-0.53688	0.102	1.0075e-06	TRUE
Plscr4	LHb	chr8:101667289	-0.73673	0.16461	3.8786e-05	-0.68387	0.11801	2.4302e-08	TRUE
Plscr4	Liver	chr8:101974271	-0.2737	0.065655	3.7871e-05	-0.26989	0.060093	3.6209e-06	TRUE
Plscr4	NAcc	chr8:101863564	-0.7266	0.05138	6.985e-39	-0.70309	0.051321	0	TRUE
Plscr4	OFC	chr8:102052461	-1.1341	0.16243	4.0332e-09	-0.92469	0.13108	2.6312e-14	TRUE
Plscr4	PL	chr8:101744256	-0.68778	0.06263	1.5746e-24	-0.68033	0.058655	0	TRUE
Plscr4	RMTg	chr8:101744142	-0.5649	0.13044	5.2548e-05	-0.35647	0.10465	3.2857e-05	TRUE
Plscr4	pVTA	chr8:101755350	-0.55276	0.071197	1.7842e-13	-0.56393	0.067058	0	TRUE
Pltp	Adipose	chr3:174140301	-0.32566	0.032992	1.249e-20	-0.30051	0.031904	0	TRUE
Pltp	BLA	chr3:174297725	-0.36798	0.056503	8.8705e-10	-0.31395	0.058035	2.827e-12	TRUE
Pltp	Brain	chr3:174171685	-0.24884	0.050041	1.0866e-06	-0.29809	0.045203	2.6663e-09	TRUE
Pltp	Eye	chr3:174296530	-0.34684	0.21707	0.12216	-0.1873	0.1084	0.034379	TRUE
Pltp	IC	chr3:174010071	-0.37795	0.098573	0.00020145	-0.33663	0.06887	7.6534e-07	TRUE
Pltp	IL	chr3:173860645	-0.28447	0.086053	0.0016571	-0.31066	0.068302	8.548e-06	TRUE
Pltp	LHb	chr3:173840182	-0.34588	0.089963	0.00031546	-0.30592	0.069969	9.0345e-06	TRUE
Pltp	Liver	chr3:173896531	-0.18855	0.037471	7.4766e-07	-0.19368	0.038154	9.7782e-08	TRUE
Pltp	NAcc	chr3:174135111	-0.24692	0.032684	1.7935e-13	-0.24037	0.02954	1.3323e-15	TRUE
Pltp	OFC	chr3:174010071	-0.49629	0.10652	2.0579e-05	-0.37056	0.079692	6.0135e-08	TRUE
Pltp	PL	chr3:174140301	-0.28938	0.042396	3.5122e-11	-0.28119	0.036859	1.8963e-13	TRUE
Pltp	RMTg	chr3:174078413	-0.29175	0.11089	0.010617	-0.17741	0.072221	0.0021495	TRUE
Pltp	pVTA	chr3:174140301	-0.25622	0.056213	7.8822e-06	-0.25576	0.044011	1.0311e-07	TRUE
Plvap	Adipose	chr16:17636166	0.11725	0.044894	0.0093607	0.11021	0.041943	0.0055504	TRUE
Plvap	BLA	chr16:18409303	-0.35398	0.077323	9.3065e-06	-0.31927	0.062866	6.9281e-07	TRUE
Plvap	Brain	chr16:18170501	-0.47866	0.044228	2.0303e-23	-0.45361	0.04508	0	TRUE
Plvap	Eye	chr16:17808845	-0.2003	0.29753	0.50675	-0.065051	0.090127	0.24513	FALSE
Plvap	IC	chr16:17360120	0.58074	0.119	3.2684e-06	0.4582	0.095624	6.1129e-07	TRUE
Plvap	IL	chr16:18513937	0.38175	0.124	0.0032192	0.38339	0.11441	0.00016362	TRUE
Plvap	LHb	chr16:18590585	0.13233	0.1213	0.28008	0.11827	0.069859	0.041652	TRUE
Plvap	Liver	chr16:17641562	0.11854	0.038118	0.0020119	0.11337	0.035434	0.00095295	TRUE
Plvap	NAcc	chr16:17551893	-0.12533	0.031217	6.7847e-05	-0.12746	0.028947	1.1208e-05	TRUE
Plvap	OFC	chr16:18513937	0.42204	0.13711	0.0032471	0.3954	0.11054	0.00016875	TRUE
Plvap	PL	chr16:17238427	0.33334	0.048563	2.7612e-11	0.32053	0.045919	2.6831e-12	TRUE
Plvap	RMTg	chr16:17687847	-0.18149	0.11511	0.11975	-0.071313	0.067703	0.16407	FALSE
Plvap	pVTA	chr16:18711633	0.065426	0.030882	0.035054	0.071858	0.028165	0.0071513	TRUE
Plxdc1	Adipose	chr10:83031263	-0.37911	0.048015	3.0604e-14	-0.34748	0.047873	4.0301e-13	TRUE
Plxdc1	BLA	chr10:84174138	0.17099	0.059741	0.0047628	0.13371	0.058103	0.015124	TRUE
Plxdc1	Brain	chr10:83332654	-0.27918	0.063867	1.6793e-05	-0.23461	0.065394	0.00020171	TRUE
Plxdc1	Eye	chr10:83333180	-0.63647	0.23316	0.011221	-0.27134	0.21635	0.080538	FALSE
Plxdc1	IC	chr10:82483990	0.28205	0.077516	0.00040415	0.17124	0.082068	0.026444	TRUE
Plxdc1	IL	chr10:83078038	0.21047	0.13331	0.12002	0.11404	0.10325	0.13962	FALSE
Plxdc1	LHb	chr10:83333180	-0.21786	0.12462	0.086012	-0.16744	0.10301	0.047967	TRUE
Plxdc1	Liver	chr10:84060848	-0.12887	0.069489	0.064437	-0.16413	0.071996	0.02785	TRUE
Plxdc1	NAcc	chr10:83078038	-0.064782	0.032087	0.043982	-0.058706	0.031435	0.041408	TRUE
Plxdc1	OFC	chr10:83997388	0.21392	0.12993	0.10538	0.12155	0.091437	0.093615	FALSE
Plxdc1	PL	chr10:83685779	0.068265	0.041915	0.10423	0.058477	0.041024	0.07745	FALSE
Plxdc1	RMTg	chr10:84057117	-0.17034	0.11733	0.15135	-0.096841	0.072205	0.087764	FALSE
Plxdc1	pVTA	chr10:83356860	-0.13185	0.051115	0.010435	-0.12467	0.048777	0.0057227	TRUE
Plxdc2	Adipose	chr17:84115139	0.17802	0.044585	7.8256e-05	0.20824	0.048554	8.2774e-06	TRUE
Plxdc2	BLA	chr17:84176452	0.2075	0.055905	0.00028279	0.19636	0.045038	1.2079e-05	TRUE
Plxdc2	Brain	chr17:85057353	-0.5944	0.055498	4.9463e-23	-0.52759	0.053382	0	TRUE
Plxdc2	Eye	chr17:83991709	0.15809	0.13353	0.24714	0.092757	0.07544	0.091317	FALSE
Plxdc2	IC	chr17:85028958	0.22188	0.081393	0.0073624	0.20576	0.06672	0.00099483	TRUE
Plxdc2	IL	chr17:84165371	0.27637	0.13878	0.051313	0.19783	0.092553	0.012849	TRUE
Plxdc2	LHb	chr17:85028958	0.76738	0.15876	1.1169e-05	0.74792	0.13001	1.8316e-07	TRUE
Plxdc2	Liver	chr17:84075103	0.3985	0.063808	1.1222e-09	0.27289	0.066476	8.7923e-09	TRUE
Plxdc2	NAcc	chr17:85056352	-0.23448	0.019095	9.2997e-31	-0.2359	0.018726	0	TRUE
Plxdc2	OFC	chr17:84219568	0.27806	0.084102	0.0016696	0.24794	0.071569	0.00024242	TRUE
Plxdc2	PL	chr17:84086121	0.19307	0.036656	2.3357e-07	0.18073	0.033099	1.1329e-08	TRUE
Plxdc2	RMTg	chr17:85072594	-0.40101	0.062061	1.5334e-08	-0.37315	0.050953	1.4046e-11	TRUE
Plxdc2	pVTA	chr17:85057353	-0.47045	0.039215	8.5953e-27	-0.46161	0.036525	0	TRUE
Plxna1	Adipose	chr4:122396790	0.063646	0.038089	0.095542	0.041088	0.034993	0.17438	FALSE
Plxna1	BLA	chr4:122396790	0.063692	0.045845	0.16665	0.015536	0.027867	0.49015	FALSE
Plxna1	Brain	chr4:122396790	0.029429	0.048337	0.54308	0.01116	0.028525	0.51245	FALSE
Plxna1	Eye	chr4:122649047	-0.16343	0.1612	0.32	-0.007862	0.050541	0.62444	FALSE
Plxna1	IC	chr4:122649047	-0.17832	0.077446	0.023011	-0.019002	0.039933	0.53098	FALSE
Plxna1	IL	chr4:122396790	0.017857	0.085207	0.83477	0.0051685	0.033945	0.6151	FALSE
Plxna1	LHb	chr4:122396790	0.058941	0.1166	0.61524	0.0096479	0.037111	0.5804	FALSE
Plxna1	Liver	chr4:122649047	0.038961	0.036784	0.29019	0.019776	0.027416	0.40812	FALSE
Plxna1	NAcc	chr4:122396790	0.023539	0.031354	0.45313	0.0099924	0.020098	0.50834	FALSE
Plxna1	OFC	chr4:122649047	-0.043185	0.078087	0.58248	-0.002641	0.032281	0.66017	FALSE
Plxna1	PL	chr4:122396790	0.032234	0.034049	0.3444	0.011178	0.022067	0.50747	FALSE
Plxna1	RMTg	chr4:122396790	-0.069088	0.14194	0.62809	-0.00037062	0.030956	0.65099	FALSE
Plxna1	pVTA	chr4:122649502	-0.093795	0.053095	0.078452	-0.013572	0.031714	0.55401	FALSE
Plxna2	Adipose	chr13:107761777	0.051904	0.041056	0.20691	0.042714	0.03844	0.1341	FALSE
Plxna2	BLA	chr13:107839544	0.087236	0.033408	0.0098698	0.075007	0.020682	0.00059349	TRUE
Plxna2	Brain	chr13:109294186	-0.2139	0.048824	1.61e-05	-0.179	0.037236	2.5154e-06	TRUE
Plxna2	Eye	chr13:109302516	0.46635	0.092213	2.8895e-05	0.34847	0.095549	9.8738e-05	TRUE
Plxna2	IC	chr13:108721437	-0.1836	0.054652	0.0010447	-0.14835	0.044279	0.00028882	TRUE
Plxna2	IL	chr13:107839544	-0.069587	0.074995	0.35745	0.044987	0.042414	0.13469	FALSE
Plxna2	LHb	chr13:109257367	-0.24212	0.073948	0.0018356	-0.20466	0.063384	0.00061117	TRUE
Plxna2	Liver	chr13:107921481	-0.048807	0.031202	0.11859	-0.028754	0.023689	0.10564	FALSE
Plxna2	NAcc	chr13:109127201	-0.098385	0.018938	2.8986e-07	-0.096307	0.017903	7.3072e-08	TRUE
Plxna2	OFC	chr13:107921481	0.055553	0.076891	0.47306	0.059164	0.035139	0.049945	TRUE
Plxna2	PL	chr13:109288404	-0.092354	0.027359	0.00081306	-0.090339	0.024181	0.00011501	TRUE
Plxna2	RMTg	chr13:109300543	0.020054	0.1127	0.85932	-0.089648	0.047126	0.034874	TRUE
Plxna2	pVTA	chr13:108721969	-0.18919	0.035866	2.7534e-07	-0.16519	0.031975	1.5745e-07	TRUE
Plxna4	Adipose	chr4:62044661	-0.24289	0.039051	1.3007e-09	-0.24022	0.039947	3.0429e-10	TRUE
Plxna4	BLA	chr4:62628899	-0.1012	0.033667	0.0030703	-0.098286	0.03206	0.0010782	TRUE
Plxna4	Brain	chr4:62102069	-0.23307	0.04099	2.969e-08	-0.22844	0.03998	2.611e-08	TRUE
Plxna4	Eye	chr4:61759863	-0.23997	0.14147	0.10178	-0.16577	0.12477	0.092269	FALSE
Plxna4	IC	chr4:62070626	-0.18142	0.05056	0.00048188	-0.17753	0.048314	0.00012536	TRUE
Plxna4	IL	chr4:61948891	-0.22118	0.077295	0.0059188	-0.18082	0.071437	0.005671	TRUE
Plxna4	LHb	chr4:61434749	-0.072465	0.067313	0.28639	-0.065522	0.050416	0.1065	FALSE
Plxna4	Liver	chr4:62048459	-0.74151	0.038054	2.7071e-59	-0.71601	0.038575	0	TRUE
Plxna4	NAcc	chr4:61906474	-0.10457	0.017905	8.9969e-09	-0.10429	0.01789	2.7928e-09	TRUE
Plxna4	OFC	chr4:63064311	-0.16452	0.087725	0.066042	-0.15627	0.076697	0.021137	TRUE
Plxna4	PL	chr4:62108293	-0.12651	0.030276	3.6487e-05	-0.12713	0.029836	1.0608e-05	TRUE
Plxna4	RMTg	chr4:61525438	-0.10076	0.070256	0.1563	-0.096132	0.065544	0.070735	FALSE
Plxna4	pVTA	chr4:62069039	-0.11549	0.025391	8.223e-06	-0.11512	0.025219	2.5078e-06	TRUE
Plxnb1	Adipose	chr8:119620368	0.32882	0.037342	4.5135e-17	0.32236	0.03686	1.1537e-18	TRUE
Plxnb1	BLA	chr8:118397603	-0.21129	0.040269	4.7811e-07	-0.20931	0.039639	6.5409e-08	TRUE
Plxnb1	Brain	chr8:118617084	-0.49655	0.048264	1.3567e-21	-0.48239	0.047582	0	TRUE
Plxnb1	Eye	chr8:117718620	-0.45457	0.23477	0.063782	-0.18234	0.13534	0.07235	FALSE
Plxnb1	IC	chr8:118511242	0.086876	0.046606	0.06474	0.093284	0.045842	0.021014	TRUE
Plxnb1	IL	chr8:118119028	0.81624	0.33465	0.017918	0.33338	0.20668	0.077656	FALSE
Plxnb1	LHb	chr8:119318600	0.54994	0.1254	5.2712e-05	0.45198	0.11251	1.6999e-05	TRUE
Plxnb1	Liver	chr8:118772734	0.52593	0.061754	3.7721e-16	0.47321	0.061904	4.3782e-15	TRUE
Plxnb1	NAcc	chr8:118677528	0.18215	0.023403	3.5982e-14	0.18126	0.023305	3.7163e-15	TRUE
Plxnb1	OFC	chr8:118525186	0.095578	0.14707	0.51848	0.13457	0.12447	0.13925	FALSE
Plxnb1	PL	chr8:118444591	0.090762	0.0315	0.0041865	0.092316	0.031269	0.0015826	TRUE
Plxnb1	RMTg	chr8:118444591	0.34731	0.11024	0.0024634	0.29015	0.099513	0.0015534	TRUE
Plxnb1	pVTA	chr8:118617084	-0.35178	0.039954	1.717e-16	-0.34383	0.039402	0	TRUE
Plxnb2	Adipose	chr7:122161627	0.19979	0.021699	2.1956e-18	0.19956	0.021626	9.4006e-21	TRUE
Plxnb2	BLA	chr7:122523500	0.4697	0.051678	3.4027e-16	0.46374	0.048521	2.6391e-21	TRUE
Plxnb2	Brain	chr7:122118007	0.55329	0.036484	2.1919e-39	0.55699	0.035362	3.8479e-54	TRUE
Plxnb2	Eye	chr7:121377681	0.24543	0.10423	0.026373	0.22248	0.079169	0.0025603	TRUE
Plxnb2	IC	chr7:122094399	0.74694	0.060592	4.0555e-23	0.70888	0.060113	1.0448e-36	TRUE
Plxnb2	IL	chr7:122094399	0.78041	0.082108	2.7875e-13	0.75182	0.084222	7.2918e-23	TRUE
Plxnb2	LHb	chr7:122433133	0.46389	0.079569	3.0219e-07	0.45159	0.075885	1.8818e-08	TRUE
Plxnb2	Liver	chr7:122657484	0.070132	0.01724	5.7563e-05	0.072208	0.016901	1.0377e-05	TRUE
Plxnb2	NAcc	chr7:122156777	0.32526	0.023619	3.1964e-37	0.32553	0.023214	2.6302e-44	TRUE
Plxnb2	OFC	chr7:122094399	0.77736	0.083471	6.7054e-13	0.74467	0.080167	3.5452e-22	TRUE
Plxnb2	PL	chr7:122121782	0.61243	0.037335	5.0482e-46	0.59901	0.036592	1.5651e-61	TRUE
Plxnb2	RMTg	chr7:122715123	0.12187	0.094392	0.20122	0.086075	0.055711	0.036001	TRUE
Plxnb2	pVTA	chr7:122428951	0.1345	0.027174	1.3226e-06	0.14384	0.02457	1.4612e-08	TRUE
Plxnc1	Adipose	chr7:31717444	-0.33079	0.075589	1.5587e-05	-0.20136	0.071045	0.00031497	TRUE
Plxnc1	BLA	chr7:31301149	-0.30473	0.043247	5.0022e-11	-0.26515	0.040313	2.7156e-13	TRUE
Plxnc1	Brain	chr7:31023966	-0.28655	0.066253	2.0497e-05	-0.25543	0.049489	2.3759e-07	TRUE
Plxnc1	Eye	chr7:31073868	-0.15995	0.26996	0.55862	-0.10021	0.072118	0.070118	FALSE
Plxnc1	IC	chr7:31095973	-0.25219	0.061331	7.1823e-05	-0.23304	0.047588	7.1298e-07	TRUE
Plxnc1	IL	chr7:31587083	-0.16973	0.079967	0.038231	-0.18474	0.053748	0.00060622	TRUE
Plxnc1	LHb	chr7:31631759	-0.26059	0.049381	2.289e-06	-0.22637	0.042011	1.3375e-08	TRUE
Plxnc1	Liver	chr7:31820540	0.1638	0.056535	0.0039788	0.11309	0.04872	0.0075916	TRUE
Plxnc1	NAcc	chr7:31544174	-0.1696	0.020124	3.17e-16	-0.16668	0.019455	0	TRUE
Plxnc1	OFC	chr7:31529441	-0.27877	0.095224	0.0049606	-0.22398	0.059185	8.4285e-05	TRUE
Plxnc1	PL	chr7:31026328	-0.1015	0.027866	0.00030791	-0.11418	0.027248	1.3226e-05	TRUE
Plxnc1	RMTg	chr7:31476121	0.32946	0.10841	0.0034166	0.17349	0.074239	0.003896	TRUE
Plxnc1	pVTA	chr7:30817716	0.18609	0.032326	2.3595e-08	0.1854	0.029678	1.2152e-09	TRUE
Plxnd1	Adipose	chr4:150492129	-0.13088	0.02489	2.4222e-07	-0.12869	0.02454	7.736e-08	TRUE
Plxnd1	BLA	chr4:150451294	-0.21538	0.04246	1.0647e-06	-0.19906	0.041223	5.3849e-07	TRUE
Plxnd1	Brain	chr4:151207802	0.10608	0.044885	0.01872	0.08713	0.04388	0.02329	TRUE
Plxnd1	Eye	chr4:150065306	0.36	0.16331	0.036548	0.083552	0.10379	0.19472	FALSE
Plxnd1	IC	chr4:150447005	-0.095205	0.079084	0.231	-0.098725	0.068652	0.075214	FALSE
Plxnd1	IL	chr4:150497157	-0.50893	0.12422	0.00013624	-0.31185	0.10851	0.00081722	TRUE
Plxnd1	LHb	chr4:150077341	-0.19868	0.12297	0.11187	-0.072959	0.074285	0.15394	FALSE
Plxnd1	Liver	chr4:150492129	0.067259	0.044329	0.13002	0.056847	0.042407	0.089687	FALSE
Plxnd1	NAcc	chr4:150443993	-0.10264	0.027475	0.00020686	-0.10105	0.027011	9.1521e-05	TRUE
Plxnd1	OFC	chr4:150331029	-0.087716	0.088926	0.32826	-0.094313	0.072808	0.096765	FALSE
Plxnd1	PL	chr4:150443869	-0.30392	0.040718	5.8641e-13	-0.28142	0.04037	7.0211e-13	TRUE
Plxnd1	RMTg	chr4:150545950	-0.17097	0.14402	0.2395	-0.082509	0.092595	0.18192	FALSE
Plxnd1	pVTA	chr4:150497157	0.18243	0.051707	0.00049298	0.15167	0.050513	0.0012061	TRUE
Pm20d1	Adipose	chr13:46789784	0.09293	0.051456	0.071699	0.059046	0.043171	0.11903	FALSE
Pm20d1	BLA	chr13:46729663	0.11386	0.094906	0.232	0.024488	0.049522	0.42476	FALSE
Pm20d1	Brain	chr13:46728922	0.17499	0.090417	0.053837	0.051202	0.065613	0.2585	FALSE
Pm20d1	Eye	chr13:45543442	0.41083	0.25339	0.11702	0.064203	0.11102	0.37199	FALSE
Pm20d1	IC	chr13:46789784	-0.1726	0.14478	0.23552	-0.024062	0.050003	0.40449	FALSE
Pm20d1	IL	chr13:46789784	-0.059184	0.1858	0.75126	-0.022476	0.058594	0.43664	FALSE
Pm20d1	LHb	chr13:45497585	-0.35078	0.16459	0.037554	-0.044661	0.070371	0.35235	FALSE
Pm20d1	Liver	chr13:46722629	0.088881	0.035026	0.011556	0.062138	0.036083	0.070609	FALSE
Pm20d1	NAcc	chr13:46393674	0.078863	0.057186	0.16844	0.023237	0.033621	0.3558	FALSE
Pm20d1	OFC	chr13:46789784	-0.23323	0.15457	0.13705	-0.032781	0.056446	0.36854	FALSE
Pm20d1	PL	chr13:46728922	-0.14002	0.064925	0.03167	-0.038577	0.052339	0.33085	FALSE
Pm20d1	RMTg	chr13:46393674	0.12195	0.16316	0.45751	0.017304	0.039024	0.41624	FALSE
Pm20d1	pVTA	chr13:45658787	-0.27086	0.10485	0.01032	-0.073281	0.087615	0.33764	FALSE
Pm20d2	Adipose	chr5:52404781	0.12321	0.035457	0.00056921	0.10278	0.033476	0.00087835	TRUE
Pm20d2	BLA	chr5:51590524	0.047817	0.089057	0.59206	0.06077	0.060304	0.16557	FALSE
Pm20d2	Brain	chr5:52403140	-0.098688	0.080886	0.22334	-0.091804	0.063207	0.076152	FALSE
Pm20d2	Eye	chr5:51591066	0.15756	0.40561	0.70084	0.041069	0.08174	0.28688	FALSE
Pm20d2	IC	chr5:52403140	-0.13538	0.13898	0.33193	-0.089575	0.076204	0.11754	FALSE
Pm20d2	IL	chr5:52403140	-0.10426	0.18854	0.58246	-0.078975	0.081566	0.15986	FALSE
Pm20d2	LHb	chr5:51760388	0.27593	0.14174	0.056685	0.089212	0.073519	0.11368	FALSE
Pm20d2	Liver	chr5:51747788	-0.10184	0.060096	0.09097	-0.044032	0.052554	0.21951	FALSE
Pm20d2	NAcc	chr5:52403140	-0.17361	0.041191	2.9289e-05	-0.13949	0.04144	0.0033016	TRUE
Pm20d2	OFC	chr5:52403140	-0.1384	0.18691	0.46219	-0.083932	0.081357	0.14526	FALSE
Pm20d2	PL	chr5:51541408	0.038397	0.071323	0.59065	0.049514	0.054233	0.19003	FALSE
Pm20d2	RMTg	chr5:51591066	0.058632	0.14591	0.68913	0.03665	0.059183	0.25759	FALSE
Pm20d2	pVTA	chr5:51542023	-0.19081	0.087342	0.029792	-0.10291	0.062981	0.053707	FALSE
Pmaip1	Adipose	chr18:61630880	-0.39279	0.065567	4.8108e-09	-0.38804	0.062599	3.0815e-10	TRUE
Pmaip1	BLA	chr18:62130212	-0.58716	0.091828	1.6521e-09	-0.51248	0.081116	1.9074e-11	TRUE
Pmaip1	Brain	chr18:62120900	-1.1415	0.096286	4.6594e-27	-1.0983	0.092691	0	TRUE
Pmaip1	Eye	chr18:62216334	-0.71354	0.22376	0.0037034	-0.47406	0.16728	0.0014272	TRUE
Pmaip1	IC	chr18:62363529	-0.39253	0.077696	1.5663e-06	-0.36402	0.066646	1.5703e-08	TRUE
Pmaip1	IL	chr18:61630880	-0.69783	0.20305	0.0011167	-0.70385	0.15431	7.3522e-06	TRUE
Pmaip1	LHb	chr18:61507427	-0.56354	0.12392	3.0258e-05	-0.35261	0.10522	2.3293e-05	TRUE
Pmaip1	Liver	chr18:62170868	-0.38004	0.077318	1.3158e-06	-0.31583	0.069729	7.9122e-07	TRUE
Pmaip1	NAcc	chr18:61514621	-0.31392	0.051153	1.6236e-09	-0.27888	0.051222	8.3244e-10	TRUE
Pmaip1	OFC	chr18:62120900	-1.2729	0.18266	4.2455e-09	-1.052	0.15772	5.4734e-13	TRUE
Pmaip1	PL	chr18:62198763	-0.26566	0.035967	9.7776e-13	-0.2701	0.03507	9.5479e-15	TRUE
Pmaip1	RMTg	chr18:62355454	-0.23051	0.10134	0.02623	-0.16388	0.073892	0.0075802	TRUE
Pmaip1	pVTA	chr18:62243884	-0.27267	0.066862	6.0015e-05	-0.27123	0.058095	2.3048e-06	TRUE
Pmel	Adipose	chr7:912404	0.41418	0.10065	4.7443e-05	0.33643	0.090534	0.00028235	TRUE
Pmel	BLA	chr7:2523308	-0.28525	0.18329	0.12159	-0.14661	0.084498	0.043204	TRUE
Pmel	Brain	chr7:2523308	-0.20844	0.14356	0.14753	-0.13975	0.084753	0.052829	FALSE
Pmel	Eye	chr7:1196873	-0.21009	0.12732	0.11095	-0.088684	0.10176	0.21541	FALSE
Pmel	IC	chr7:2523308	-0.35495	0.20329	0.083346	-0.20639	0.11064	0.031022	TRUE
Pmel	IL	chr7:886649	-0.18287	0.21563	0.40001	-0.079079	0.11046	0.28166	FALSE
Pmel	LHb	chr7:2314881	0.1249	0.24403	0.61083	-0.036223	0.14301	0.40196	FALSE
Pmel	Liver	chr7:2523308	0.33242	0.1103	0.002751	0.26479	0.083983	0.0051216	TRUE
Pmel	NAcc	chr7:2523308	-0.10601	0.064193	0.099223	-0.083226	0.050028	0.049635	TRUE
Pmel	OFC	chr7:1196873	-0.28837	0.17865	0.11221	-0.068704	0.094139	0.26667	FALSE
Pmel	PL	chr7:2523308	-0.062385	0.08036	0.43804	-0.079173	0.063433	0.10874	FALSE
Pmel	RMTg	chr7:886649	0.062543	0.13402	0.6423	0.0327	0.053277	0.2752	FALSE
Pmel	pVTA	chr7:2523308	-0.17069	0.090742	0.061059	-0.10988	0.06786	0.052119	FALSE
Pmepa1	Adipose	chr3:182048937	-0.17886	0.048058	0.00022746	-0.18451	0.045421	2.7465e-05	TRUE
Pmepa1	BLA	chr3:182320871	-0.43135	0.05879	9.9473e-12	-0.43893	0.055152	2.3315e-15	TRUE
Pmepa1	Brain	chr3:182345155	-0.82212	0.050052	3.1645e-44	-0.79907	0.049093	0	TRUE
Pmepa1	Eye	chr3:181525769	-0.90372	0.13915	6.9601e-07	-0.68334	0.16517	4.5754e-09	TRUE
Pmepa1	IC	chr3:182353270	-0.68505	0.07804	1.2941e-14	-0.65344	0.071135	0	TRUE
Pmepa1	IL	chr3:181976638	-0.32693	0.072174	3.1409e-05	-0.35978	0.066467	7.0534e-08	TRUE
Pmepa1	LHb	chr3:181976638	-0.66351	0.10099	1.9063e-08	-0.58877	0.087786	3.5247e-12	TRUE
Pmepa1	Liver	chr3:182547554	-0.2893	0.037459	9.9698e-14	-0.28211	0.036356	3.6637e-15	TRUE
Pmepa1	NAcc	chr3:182353270	-0.27473	0.018753	3.4122e-41	-0.27501	0.018645	0	TRUE
Pmepa1	OFC	chr3:182016998	-0.63132	0.1184	1.8759e-06	-0.57878	0.096244	1.2875e-09	TRUE
Pmepa1	PL	chr3:182353270	-0.33854	0.028771	1.9374e-27	-0.3415	0.028383	0	TRUE
Pmepa1	RMTg	chr3:182677473	-0.2667	0.064477	0.00010336	-0.24046	0.057835	1.2327e-05	TRUE
Pmepa1	pVTA	chr3:182353270	-0.35339	0.028332	2.0097e-28	-0.35426	0.027909	0	TRUE
Pmf1	Adipose	chr2:175843018	-0.069547	0.078014	0.37323	-0.028466	0.047019	0.33837	FALSE
Pmf1	BLA	chr2:175901314	-0.14761	0.15433	0.34025	-0.065234	0.063096	0.1829	FALSE
Pmf1	Brain	chr2:175901314	-0.034509	0.099478	0.7289	-0.065445	0.064023	0.18196	FALSE
Pmf1	Eye	chr2:175901314	-0.0083398	0.19331	0.96592	-0.024537	0.074116	0.37819	FALSE
Pmf1	IC	chr2:175901314	-0.35744	0.14539	0.01537	-0.092952	0.07852	0.14317	FALSE
Pmf1	IL	chr2:175901314	0.20337	0.26052	0.43832	-0.011298	0.094734	0.42742	FALSE
Pmf1	LHb	chr2:175901314	0.013024	0.16118	0.93589	-0.044155	0.072667	0.29819	FALSE
Pmf1	Liver	chr2:175844149	0.016682	0.053492	0.75532	0.013197	0.033205	0.46404	FALSE
Pmf1	NAcc	chr2:175901314	-0.036454	0.052346	0.48648	-0.039584	0.039489	0.20429	FALSE
Pmf1	OFC	chr2:175901314	0.34386	0.23306	0.1458	-0.013928	0.081637	0.42351	FALSE
Pmf1	PL	chr2:175901314	-0.040894	0.065581	0.53329	-0.042911	0.045593	0.21837	FALSE
Pmf1	RMTg	chr2:175901314	-0.21965	0.15924	0.17251	-0.044776	0.053706	0.20879	FALSE
Pmf1	pVTA	chr2:175901314	-0.21411	0.072952	0.0036277	-0.088339	0.063237	0.10797	FALSE
Pml	Adipose	chr8:67774142	0.3299	0.0522	7.2648e-10	0.33429	0.051503	4.3529e-11	TRUE
Pml	BLA	chr8:66929298	0.41162	0.070755	3.1038e-08	0.42839	0.067818	1.8697e-10	TRUE
Pml	Brain	chr8:67528741	0.7116	0.072565	5.4978e-20	0.70666	0.071097	4.5476e-24	TRUE
Pml	Eye	chr8:67774142	0.52969	0.22089	0.023957	0.48407	0.16749	0.002154	TRUE
Pml	IC	chr8:67578072	0.91052	0.20008	1.2802e-05	0.77567	0.15975	2.8552e-07	TRUE
Pml	IL	chr8:67536471	0.77499	0.1657	1.8803e-05	0.71549	0.13772	8.4781e-08	TRUE
Pml	LHb	chr8:67526690	0.62434	0.18098	0.0010846	0.60095	0.14197	1.5968e-05	TRUE
Pml	Liver	chr8:67606853	0.97365	0.047107	2.4293e-64	0.94727	0.047252	6.4489e-92	TRUE
Pml	NAcc	chr8:66929298	0.54446	0.064145	2.0149e-16	0.53653	0.061779	2.1147e-18	TRUE
Pml	OFC	chr8:67536471	0.71617	0.14169	5.1017e-06	0.68342	0.12272	1.2438e-08	TRUE
Pml	PL	chr8:66948710	0.52398	0.056873	2.2529e-18	0.5251	0.055333	1.5425e-21	TRUE
Pml	RMTg	chr8:67546724	0.32056	0.20337	0.11982	0.38306	0.16716	0.011726	TRUE
Pml	pVTA	chr8:66935922	0.61187	0.11723	3.6198e-07	0.59006	0.10347	7.8248e-09	TRUE
Pmm1	Adipose	chr7:115593865	-0.30312	0.041931	2.6486e-12	-0.29902	0.040417	7.3941e-14	TRUE
Pmm1	BLA	chr7:115435854	-0.50195	0.050999	3.2838e-18	-0.50408	0.048702	0	TRUE
Pmm1	Brain	chr7:115435854	-0.80695	0.043206	6.3302e-53	-0.79556	0.042204	0	TRUE
Pmm1	Eye	chr7:115478574	-0.38167	0.15229	0.018793	-0.28171	0.10002	0.002022	TRUE
Pmm1	IC	chr7:115435854	-0.61946	0.073094	6.6807e-14	-0.6122	0.066854	0	TRUE
Pmm1	IL	chr7:115474139	-0.41064	0.095187	6.5757e-05	-0.45649	0.082793	6.2337e-08	TRUE
Pmm1	LHb	chr7:115694260	-0.52447	0.087147	1.5035e-07	-0.51203	0.077001	2.8128e-11	TRUE
Pmm1	Liver	chr7:114786473	-0.12589	0.034153	0.00026047	-0.12742	0.033172	6.2803e-05	TRUE
Pmm1	NAcc	chr7:115435854	-0.31977	0.02621	1.9998e-30	-0.32146	0.02592	0	TRUE
Pmm1	OFC	chr7:115474139	-0.53871	0.084553	4.0205e-08	-0.5466	0.074909	7.2087e-13	TRUE
Pmm1	PL	chr7:115435854	-0.36334	0.029446	1.288e-29	-0.36799	0.029094	0	TRUE
Pmm1	RMTg	chr7:115474139	-0.30531	0.063837	1.0319e-05	-0.29143	0.058641	3.286e-07	TRUE
Pmm1	pVTA	chr7:115435854	-0.82179	0.039834	3.9802e-57	-0.79665	0.039766	0	TRUE
Pmm2	Adipose	chr10:6518880	-0.12443	0.089558	0.16554	-0.094282	0.082552	0.21734	FALSE
Pmm2	BLA	chr10:8422613	0.11511	0.076369	0.13367	0.052577	0.043169	0.16713	FALSE
Pmm2	Brain	chr10:8422613	0.15113	0.066169	0.023034	0.076671	0.048901	0.076284	FALSE
Pmm2	Eye	chr10:7799659	-0.40507	0.33832	0.24199	-0.05607	0.097804	0.32962	FALSE
Pmm2	IC	chr10:8422613	0.045449	0.090342	0.61582	0.047452	0.043972	0.20371	FALSE
Pmm2	IL	chr10:6579781	0.19005	0.11878	0.11522	0.050533	0.049573	0.22216	FALSE
Pmm2	LHb	chr10:8464999	0.15557	0.11824	0.19373	0.048643	0.049721	0.23169	FALSE
Pmm2	Liver	chr10:6583085	0.25362	0.047756	1.8512e-07	0.2066	0.053305	1.514e-05	TRUE
Pmm2	NAcc	chr10:6579781	0.026005	0.028477	0.36155	0.026661	0.02298	0.21634	FALSE
Pmm2	OFC	chr10:8422613	0.1303	0.091207	0.15876	0.052468	0.048422	0.1961	FALSE
Pmm2	PL	chr10:7799659	-0.070065	0.054258	0.19738	-0.056518	0.049066	0.19897	FALSE
Pmm2	RMTg	chr10:7799659	-0.14224	0.098641	0.15409	-0.054898	0.061262	0.23574	FALSE
Pmm2	pVTA	chr10:8422613	0.1319	0.051075	0.010344	0.058521	0.042687	0.14254	FALSE
Pmp22	Adipose	chr10:48246393	-0.076378	0.054248	0.15996	-0.087055	0.052168	0.048541	TRUE
Pmp22	BLA	chr10:48397277	-0.59544	0.092781	1.4606e-09	-0.51193	0.09128	1.0956e-10	TRUE
Pmp22	Brain	chr10:48402748	-0.54495	0.087959	1.815e-09	-0.50484	0.081162	1.205e-10	TRUE
Pmp22	Eye	chr10:48423760	-0.17021	0.3164	0.59518	-0.16408	0.15375	0.13272	FALSE
Pmp22	IC	chr10:48424147	-0.21534	0.11649	0.066958	-0.26878	0.09769	0.0037449	TRUE
Pmp22	IL	chr10:48246393	-0.5032	0.20108	0.01528	-0.40389	0.13608	0.001346	TRUE
Pmp22	LHb	chr10:48250394	-0.64126	0.15591	0.00013156	-0.4883	0.13444	2.39e-05	TRUE
Pmp22	Liver	chr10:48250394	0.29467	0.093465	0.0017449	0.18411	0.089082	0.016591	TRUE
Pmp22	NAcc	chr10:48424147	-0.19792	0.02833	8.2893e-12	-0.19859	0.02809	8.0591e-13	TRUE
Pmp22	OFC	chr10:48424147	-0.38487	0.15224	0.014371	-0.36433	0.11601	0.00092015	TRUE
Pmp22	PL	chr10:48397411	-0.18506	0.057985	0.001534	-0.1932	0.05561	0.00028377	TRUE
Pmp22	RMTg	chr10:48424147	-0.64285	0.24628	0.01122	-0.28768	0.14501	0.015324	TRUE
Pmp22	pVTA	chr10:48424147	-0.28259	0.090322	0.0019511	-0.28283	0.079561	0.00022966	TRUE
Pmpca	Adipose	chr3:30163738	0.17442	0.034319	5.8346e-07	0.15752	0.034087	1.726e-06	TRUE
Pmpca	BLA	chr3:29558506	-0.35062	0.068128	7.5998e-07	-0.33427	0.061954	3.4891e-08	TRUE
Pmpca	Brain	chr3:30213498	-0.62564	0.060748	1.2471e-21	-0.58981	0.058921	0	TRUE
Pmpca	Eye	chr3:29000709	-0.32429	0.18769	0.095877	-0.17058	0.10794	0.046255	TRUE
Pmpca	IC	chr3:29895536	-0.38582	0.097138	0.00012155	-0.37002	0.083384	5.5237e-06	TRUE
Pmpca	IL	chr3:29561309	-0.44955	0.11729	0.00032293	-0.40043	0.096213	1.5164e-05	TRUE
Pmpca	LHb	chr3:28868065	0.10473	0.15888	0.51254	0.0818	0.065947	0.095681	FALSE
Pmpca	Liver	chr3:29927915	-0.29215	0.04702	1.3517e-09	-0.27574	0.04518	4.0092e-10	TRUE
Pmpca	NAcc	chr3:29927915	-0.214	0.02382	4.2964e-18	-0.21392	0.023607	0	TRUE
Pmpca	OFC	chr3:30398313	-0.39515	0.14637	0.0092027	-0.34695	0.10307	0.00044306	TRUE
Pmpca	PL	chr3:30144728	-0.25061	0.0414	3.4282e-09	-0.25212	0.040172	1.9745e-10	TRUE
Pmpca	RMTg	chr3:30394652	-0.1267	0.071588	0.081432	-0.12726	0.062433	0.020851	TRUE
Pmpca	pVTA	chr3:29563509	-0.32557	0.054171	6.0863e-09	-0.31604	0.051498	4.0204e-10	TRUE
Pmpcb	Adipose	chr4:13930932	0.12521	0.051812	0.016129	0.12384	0.049696	0.0058265	TRUE
Pmpcb	BLA	chr4:13915141	-0.22085	0.11052	0.047355	-0.21679	0.086128	0.0064259	TRUE
Pmpcb	Brain	chr4:13928831	-0.50352	0.079839	9.6351e-10	-0.43268	0.081722	2.6711e-09	TRUE
Pmpcb	Eye	chr4:13884480	-0.86974	0.20488	0.00024612	-0.40623	0.19986	0.0014556	TRUE
Pmpcb	IC	chr4:14036074	-0.19561	0.14024	0.16564	-0.20983	0.10163	0.02137	TRUE
Pmpcb	IL	chr4:14396692	0.064172	0.14959	0.66958	0.14112	0.10467	0.089956	FALSE
Pmpcb	LHb	chr4:13914324	-0.26053	0.19724	0.19202	-0.20809	0.12283	0.044162	TRUE
Pmpcb	Liver	chr4:14031380	-0.36096	0.078375	5.6029e-06	-0.29128	0.07509	1.5362e-05	TRUE
Pmpcb	NAcc	chr4:14036074	-0.13962	0.051932	0.0073965	-0.14062	0.048363	0.0019832	TRUE
Pmpcb	OFC	chr4:13915141	-0.24208	0.1499	0.11205	-0.2249	0.10568	0.016913	TRUE
Pmpcb	PL	chr4:13936245	-0.15173	0.055595	0.006647	-0.15952	0.051794	0.0011961	TRUE
Pmpcb	RMTg	chr4:14800852	0.02921	0.15454	0.85067	0.054527	0.079148	0.22062	FALSE
Pmpcb	pVTA	chr4:13900213	-0.10028	0.081244	0.21817	-0.12964	0.070727	0.037941	TRUE
Pms1	Adipose	chr9:55475482	0.43376	0.053063	4.3733e-15	0.407	0.051672	8.3003e-16	TRUE
Pms1	BLA	chr9:55485524	0.26265	0.13077	0.046259	0.31228	0.078661	0.0010986	TRUE
Pms1	Brain	chr9:55485524	0.59042	0.088757	1.279e-10	0.49854	0.07226	4.4117e-12	TRUE
Pms1	Eye	chr9:56190804	0.18782	0.33192	0.57634	0.16551	0.14841	0.11482	FALSE
Pms1	IC	chr9:56190804	0.19572	0.12155	0.10997	0.29053	0.08671	0.0018449	TRUE
Pms1	IL	chr9:55820977	0.4568	0.20626	0.030867	0.36836	0.13967	0.0038605	TRUE
Pms1	LHb	chr9:56279160	0.39751	0.1484	0.0097304	0.33027	0.1179	0.00073459	TRUE
Pms1	Liver	chr9:56084239	0.34996	0.075244	4.5505e-06	0.31843	0.068798	2.0398e-06	TRUE
Pms1	NAcc	chr9:55470586	0.28981	0.044811	2.2268e-10	0.28711	0.039568	8.92e-12	TRUE
Pms1	OFC	chr9:55820977	0.22138	0.19651	0.26481	0.29649	0.13904	0.01937	TRUE
Pms1	PL	chr9:56090611	0.42351	0.077368	8.0427e-08	0.3661	0.080887	4.1088e-08	TRUE
Pms1	RMTg	chr9:56042084	0.51361	0.12311	9.1358e-05	0.32336	0.087863	4.3147e-05	TRUE
Pms1	pVTA	chr9:55636029	0.54052	0.085526	1.0969e-09	0.45994	0.073666	1.5193e-10	TRUE
Pms2	Adipose	chr12:15838370	0.34771	0.060465	1.8169e-08	0.29713	0.050522	1.2209e-09	TRUE
Pms2	BLA	chr12:15400740	0.49389	0.085571	3.891e-08	0.36107	0.066752	1.8447e-10	TRUE
Pms2	Brain	chr12:15827695	0.46927	0.063102	9.8635e-13	0.41538	0.048883	3.9132e-16	TRUE
Pms2	Eye	chr12:15673037	0.28745	0.28574	0.3237	0.15204	0.10585	0.060224	FALSE
Pms2	IC	chr12:15352087	0.43541	0.10936	0.00011738	0.38296	0.070942	7.149e-07	TRUE
Pms2	IL	chr12:15878441	-0.47159	0.17236	0.0083153	-0.33693	0.096322	0.00028805	TRUE
Pms2	LHb	chr12:15643487	0.2599	0.16717	0.12574	0.26974	0.095781	0.0035965	TRUE
Pms2	Liver	chr12:15699287	-0.2533	0.056753	1.0627e-05	-0.22998	0.047235	1.5519e-06	TRUE
Pms2	NAcc	chr12:15832337	0.23622	0.037642	7.1371e-10	0.2418	0.029642	3.9649e-12	TRUE
Pms2	OFC	chr12:15423989	0.32361	0.11376	0.006232	0.30723	0.071401	2.5784e-05	TRUE
Pms2	PL	chr12:15676682	0.27335	0.03696	9.1867e-13	0.27899	0.031198	9.879e-16	TRUE
Pms2	RMTg	chr12:16293205	0.14485	0.10402	0.16851	0.10944	0.044393	0.010048	TRUE
Pms2	pVTA	chr12:15832337	0.25818	0.07653	0.00085237	0.27631	0.046225	3.966e-06	TRUE
Pmvk	Adipose	chr2:177039940	-0.26001	0.063844	5.6492e-05	-0.23108	0.061577	0.00021748	TRUE
Pmvk	BLA	chr2:176507362	0.23681	0.074421	0.0017531	0.20423	0.070019	0.0018592	TRUE
Pmvk	Brain	chr2:177279789	-0.11833	0.081256	0.14631	-0.093954	0.075645	0.10697	FALSE
Pmvk	Eye	chr2:176390612	-0.34568	0.17539	0.059461	-0.17621	0.13879	0.09383	FALSE
Pmvk	IC	chr2:176174671	0.23918	0.0841	0.0052323	0.20015	0.07792	0.0049868	TRUE
Pmvk	IL	chr2:177030740	0.027972	0.11668	0.81141	0.01148	0.099669	0.45509	FALSE
Pmvk	LHb	chr2:177329193	0.1555	0.13894	0.26792	0.086188	0.11031	0.24377	FALSE
Pmvk	Liver	chr2:177038075	-0.47103	0.042864	1.307e-24	-0.44611	0.042775	0	TRUE
Pmvk	NAcc	chr2:176502884	0.043461	0.028099	0.12251	0.042236	0.027817	0.064698	FALSE
Pmvk	OFC	chr2:176499803	0.022944	0.14941	0.87852	0.03065	0.11765	0.39624	FALSE
Pmvk	PL	chr2:177140692	-0.13531	0.037872	0.00039892	-0.12983	0.037245	0.00038148	TRUE
Pmvk	RMTg	chr2:176432752	0.12086	0.11148	0.28228	0.082573	0.094935	0.19203	FALSE
Pmvk	pVTA	chr2:176174671	0.056608	0.049801	0.2567	0.052915	0.04822	0.13631	FALSE
Pnisr	Adipose	chr5:40986707	0.052828	0.039763	0.18478	0.034728	0.032048	0.16876	FALSE
Pnisr	BLA	chr5:40986707	0.040455	0.092286	0.6617	-0.0068393	0.037487	0.44134	FALSE
Pnisr	Brain	chr5:40017663	0.050298	0.01655	0.0025705	0.047457	0.019155	0.039901	TRUE
Pnisr	Eye	chr5:40721666	0.2819	0.17527	0.11984	0.031786	0.074488	0.49886	FALSE
Pnisr	IC	chr5:40877964	0.19569	0.12158	0.11011	-0.0041966	0.039248	0.51424	FALSE
Pnisr	IL	chr5:40741902	0.072715	0.049966	0.15117	0.016999	0.029864	0.45245	FALSE
Pnisr	LHb	chr5:40986707	-0.089166	0.052861	0.097309	-0.045929	0.043882	0.19471	FALSE
Pnisr	Liver	chr5:40986707	0.061266	0.033764	0.070372	0.038435	0.029506	0.13009	FALSE
Pnisr	NAcc	chr5:40945189	-0.038232	0.045823	0.40446	-0.018963	0.027255	0.30844	FALSE
Pnisr	OFC	chr5:40753574	-0.038175	0.055032	0.4908	-0.018074	0.030208	0.37534	FALSE
Pnisr	PL	chr5:40986707	-0.075831	0.031706	0.01726	-0.037204	0.028875	0.1487	FALSE
Pnisr	RMTg	chr5:40986707	-0.20375	0.15838	0.20284	-0.019859	0.038434	0.31886	FALSE
Pnisr	pVTA	chr5:40986707	-0.10314	0.060966	0.091868	-0.033933	0.035573	0.21019	FALSE
Pnkd	Adipose	chr9:83575193	0.13221	0.10299	0.20004	0.075898	0.089712	0.21099	FALSE
Pnkd	BLA	chr9:83858128	-0.086949	0.095657	0.36472	-0.10088	0.084515	0.14183	FALSE
Pnkd	Brain	chr9:83575193	-0.16828	0.14218	0.23749	-0.16698	0.11847	0.091585	FALSE
Pnkd	Eye	chr9:83857994	-0.11956	0.29143	0.68497	-0.085378	0.13869	0.28678	FALSE
Pnkd	IC	chr9:83575193	-0.4378	0.13398	0.0014117	-0.32508	0.12232	0.021635	TRUE
Pnkd	IL	chr9:83857994	-0.016366	0.25432	0.94892	-0.11297	0.14308	0.23334	FALSE
Pnkd	LHb	chr9:83575193	-0.43228	0.16673	0.012174	-0.28458	0.13377	0.029951	TRUE
Pnkd	Liver	chr9:83575191	-0.46665	0.069002	5.0542e-11	-0.40832	0.06829	3.8862e-10	TRUE
Pnkd	NAcc	chr9:84194071	0.058348	0.037914	0.1244	0.047997	0.038545	0.15325	FALSE
Pnkd	OFC	chr9:83575193	-0.35535	0.21249	0.10015	-0.2305	0.14736	0.068783	FALSE
Pnkd	PL	chr9:83575193	-0.15209	0.060206	0.011941	-0.14623	0.06096	0.025071	TRUE
Pnkd	RMTg	chr9:82345139	0.20575	0.078552	0.010955	0.14513	0.077752	0.064988	FALSE
Pnkd	pVTA	chr9:83854760	-0.052616	0.052007	0.3126	-0.056027	0.050478	0.14839	FALSE
Pnkp	Adipose	chr1:104441321	0.88918	0.049865	3.0066e-52	0.8714	0.045213	1.5488e-72	TRUE
Pnkp	BLA	chr1:104003895	0.537	0.058529	2.0145e-16	0.49197	0.051181	1.5253e-22	TRUE
Pnkp	Brain	chr1:104804139	0.53747	0.063455	9.4917e-16	0.57073	0.051635	1.1319e-20	TRUE
Pnkp	Eye	chr1:104102879	0.62764	0.131	5.8337e-05	0.58246	0.12273	7.7634e-07	TRUE
Pnkp	IC	chr1:104816637	0.6725	0.089754	1.2225e-11	0.5639	0.070211	2.3951e-16	TRUE
Pnkp	IL	chr1:104794537	0.26917	0.14268	0.06442	0.3834	0.1082	0.00035776	TRUE
Pnkp	LHb	chr1:104416265	0.59545	0.10985	1.3609e-06	0.45363	0.10046	1.3392e-06	TRUE
Pnkp	Liver	chr1:103843937	-0.36267	0.043305	1.05e-15	-0.35786	0.039239	0	TRUE
Pnkp	NAcc	chr1:103629244	-0.21825	0.028017	3.4281e-14	-0.2291	0.025751	0	TRUE
Pnkp	OFC	chr1:104806876	0.41887	0.14207	0.0046826	0.42311	0.093835	1.1355e-05	TRUE
Pnkp	PL	chr1:103629244	-0.31147	0.040496	1.2833e-13	-0.30458	0.034461	0	TRUE
Pnkp	RMTg	chr1:104429233	0.13945	0.088989	0.12196	0.20312	0.057982	0.00075309	TRUE
Pnkp	pVTA	chr1:104799172	0.37664	0.070438	1.9262e-07	0.42623	0.053912	5.8485e-11	TRUE
Pnldc1	Adipose	chr1:50523605	0.044484	0.075133	0.55415	0.069617	0.072248	0.16625	FALSE
Pnldc1	BLA	chr1:50523605	0.45139	0.11899	0.00020948	0.43188	0.097927	8.2979e-06	TRUE
Pnldc1	Brain	chr1:50053132	0.66109	0.064214	1.2861e-21	0.65606	0.061027	3.1954e-26	TRUE
Pnldc1	Eye	chr1:50053132	0.53454	0.18183	0.0068081	0.41174	0.14563	0.0014055	TRUE
Pnldc1	IC	chr1:50055334	0.67549	0.10796	6.1672e-09	0.64051	0.096366	2.0089e-11	TRUE
Pnldc1	IL	chr1:50451890	0.5397	0.13827	0.00025724	0.52227	0.1139	3.3077e-06	TRUE
Pnldc1	LHb	chr1:50705567	0.21984	0.15988	0.1747	0.28292	0.11326	0.0077357	TRUE
Pnldc1	Liver	chr1:50052555	-0.24548	0.063279	0.00012322	-0.20105	0.061885	0.000493	TRUE
Pnldc1	NAcc	chr1:50448768	0.48569	0.046177	1.1257e-23	0.4745	0.045103	1.6558e-26	TRUE
Pnldc1	OFC	chr1:50295835	0.58193	0.16174	0.00068767	0.54916	0.12244	8.4103e-06	TRUE
Pnldc1	PL	chr1:50054623	0.50653	0.060098	7.4947e-16	0.49957	0.05686	3.3237e-18	TRUE
Pnldc1	RMTg	chr1:50045256	0.077696	0.1178	0.51186	0.1156	0.098579	0.12144	FALSE
Pnldc1	pVTA	chr1:50462278	0.74048	0.074454	5.0866e-20	0.68365	0.077265	1.5802e-23	TRUE
Pnma2	Adipose	chr15:45385332	0.21482	0.13576	0.11439	0.20705	0.10005	0.019683	TRUE
Pnma2	BLA	chr15:45300657	0.55227	0.05095	6.2516e-21	0.53984	0.04948	3.7582e-28	TRUE
Pnma2	Brain	chr15:45666145	0.8373	0.048202	7.0564e-48	0.8149	0.047626	2.0735e-67	TRUE
Pnma2	Eye	chr15:44985781	0.46462	0.17996	0.015816	0.30605	0.11927	0.0038417	TRUE
Pnma2	IC	chr15:44804702	0.4152	0.056241	2.1664e-11	0.41702	0.054116	8.6731e-15	TRUE
Pnma2	IL	chr15:44865367	0.47418	0.10242	2.2206e-05	0.45883	0.090648	2.4979e-07	TRUE
Pnma2	LHb	chr15:44533670	0.61043	0.13419	3.0128e-05	0.49859	0.11106	1.9503e-06	TRUE
Pnma2	Liver	chr15:44711563	-0.13958	0.071699	0.0523	-0.098033	0.067473	0.072498	FALSE
Pnma2	NAcc	chr15:44287617	0.12479	0.025829	1.7677e-06	0.12662	0.025601	3.8438e-07	TRUE
Pnma2	OFC	chr15:45244877	0.4523	0.1023	4.6667e-05	0.44248	0.090272	5.8901e-07	TRUE
Pnma2	PL	chr15:44835149	0.50667	0.032168	2.6153e-43	0.5007	0.031839	3.2562e-56	TRUE
Pnma2	RMTg	chr15:44688553	-0.20422	0.065037	0.0025413	-0.1616	0.062367	0.0045343	TRUE
Pnma2	pVTA	chr15:45020101	0.22843	0.031697	5.9169e-12	0.23198	0.031325	7.062e-14	TRUE
Pnma8a	Adipose	chr1:86300219	0.40111	0.067045	5.0318e-09	0.34787	0.066712	5.965e-08	TRUE
Pnma8a	BLA	chr1:87252281	-0.35186	0.061955	6.1193e-08	-0.35148	0.059555	1.9938e-09	TRUE
Pnma8a	Brain	chr1:86739947	-0.88494	0.050498	1.7986e-48	-0.86302	0.05023	0	TRUE
Pnma8a	Eye	chr1:87469969	-0.14005	0.22261	0.53475	-0.16746	0.15813	0.14296	FALSE
Pnma8a	IC	chr1:86735867	-0.6983	0.090268	3.4244e-12	-0.65694	0.08517	2.6645e-15	TRUE
Pnma8a	IL	chr1:87288015	-0.43107	0.11401	0.00038152	-0.42337	0.10136	1.6784e-05	TRUE
Pnma8a	LHb	chr1:87255585	-0.19782	0.093753	0.039418	-0.22296	0.0854	0.0047965	TRUE
Pnma8a	Liver	chr1:87552382	-0.031162	0.10209	0.76035	-0.053627	0.089763	0.27328	FALSE
Pnma8a	NAcc	chr1:87306795	-0.15559	0.021519	1.6447e-12	-0.15686	0.02144	1.2956e-13	TRUE
Pnma8a	OFC	chr1:87306795	-0.57173	0.082527	4.9529e-09	-0.54904	0.077788	7.0866e-13	TRUE
Pnma8a	PL	chr1:86802926	-0.26264	0.029086	8.9947e-18	-0.26337	0.028912	0	TRUE
Pnma8a	RMTg	chr1:87469499	-0.25188	0.10452	0.018795	-0.23553	0.093798	0.0059109	TRUE
Pnma8a	pVTA	chr1:87288015	-0.18281	0.03668	1.1237e-06	-0.18692	0.036223	1.2777e-07	TRUE
Pnma8b	Adipose	chr1:87236853	-0.12458	0.054318	0.022353	-0.095894	0.05035	0.025346	TRUE
Pnma8b	BLA	chr1:87431238	0.036496	0.040008	0.36301	0.027263	0.035047	0.21796	FALSE
Pnma8b	Brain	chr1:86174423	0.10693	0.034297	0.0019903	0.092806	0.033527	0.0024857	TRUE
Pnma8b	Eye	chr1:86158663	-0.22764	0.096212	0.025718	-0.12521	0.081558	0.052453	FALSE
Pnma8b	IC	chr1:87481541	0.0064254	0.050521	0.89901	0.022573	0.043128	0.29867	FALSE
Pnma8b	IL	chr1:87236853	-0.2138	0.090296	0.021377	-0.12335	0.079001	0.051929	FALSE
Pnma8b	LHb	chr1:87255585	-0.15266	0.085655	0.080217	-0.08649	0.070348	0.10483	FALSE
Pnma8b	Liver	chr1:87208941	-0.14502	0.073695	0.04981	-0.086807	0.060013	0.066846	FALSE
Pnma8b	NAcc	chr1:87255585	-0.029082	0.020827	0.16318	-0.026394	0.0205	0.10153	FALSE
Pnma8b	OFC	chr1:87236853	-0.32752	0.088019	0.0004678	-0.17765	0.086207	0.012899	TRUE
Pnma8b	PL	chr1:86096749	0.074204	0.028844	0.010475	0.067444	0.028011	0.0081053	TRUE
Pnma8b	RMTg	chr1:86132671	-0.21662	0.065508	0.0015397	-0.1434	0.063801	0.0096525	TRUE
Pnma8b	pVTA	chr1:86287959	0.066662	0.030809	0.031376	0.057397	0.029504	0.026122	TRUE
Pnn	Adipose	chr6:82874604	-0.080351	0.059362	0.17667	-0.026642	0.040898	0.30558	FALSE
Pnn	BLA	chr6:81606135	-0.0052001	0.053638	0.92289	-0.015703	0.025315	0.34345	FALSE
Pnn	Brain	chr6:82155258	-0.079726	0.043479	0.067648	-0.034889	0.040597	0.34376	FALSE
Pnn	Eye	chr6:81606135	0.17723	0.19402	0.3694	0.0078865	0.060309	0.54543	FALSE
Pnn	IC	chr6:81606002	-0.067777	0.064704	0.29696	-0.023922	0.028178	0.286	FALSE
Pnn	IL	chr6:81606135	-0.03283	0.050779	0.52058	-0.018345	0.027225	0.33927	FALSE
Pnn	LHb	chr6:81606002	-0.069469	0.04337	0.11493	-0.030479	0.029424	0.24177	FALSE
Pnn	Liver	chr6:83295914	-0.088592	0.04576	0.053597	-0.039297	0.043748	0.31924	FALSE
Pnn	NAcc	chr6:81606002	-0.065385	0.024439	0.0076875	-0.030499	0.022322	0.17833	FALSE
Pnn	OFC	chr6:81606135	0.023324	0.045705	0.61187	-0.0095049	0.026138	0.42993	FALSE
Pnn	PL	chr6:81606002	-0.033669	0.019538	0.085659	-0.022143	0.017644	0.20476	FALSE
Pnn	RMTg	chr6:81606002	-0.060837	0.080155	0.4506	-0.013303	0.023455	0.34331	FALSE
Pnn	pVTA	chr6:81606002	-0.019672	0.045055	0.66273	-0.017136	0.024026	0.32343	FALSE
Pno1	Adipose	chr14:95959696	0.15109	0.053372	0.0048866	0.1476	0.0499	0.0012124	TRUE
Pno1	BLA	chr14:95748688	-0.59735	0.10508	5.9568e-08	-0.43952	0.078057	8.8029e-10	TRUE
Pno1	Brain	chr14:95825910	0.46348	0.081291	2.7324e-08	0.45372	0.06356	6.7359e-11	TRUE
Pno1	Eye	chr14:96352855	0.10416	0.15917	0.5186	0.14436	0.089954	0.05631	FALSE
Pno1	IC	chr14:96401074	-0.61462	0.12615	3.3817e-06	-0.44454	0.082274	2.4494e-08	TRUE
Pno1	IL	chr14:95755108	-0.52386	0.12152	6.6446e-05	-0.41972	0.090924	1.6846e-06	TRUE
Pno1	LHb	chr14:95767569	0.34757	0.12693	0.0083073	0.33616	0.086484	0.00010039	TRUE
Pno1	Liver	chr14:95903794	0.024402	0.041931	0.56094	0.048104	0.037971	0.10389	FALSE
Pno1	NAcc	chr14:95777719	-0.22999	0.036944	9.6179e-10	-0.23842	0.035945	3.1237e-11	TRUE
Pno1	OFC	chr14:96401074	-0.31975	0.13654	0.022842	-0.34596	0.080174	6.8771e-05	TRUE
Pno1	PL	chr14:95773382	-0.40238	0.047795	8.0273e-16	-0.37455	0.044407	0	TRUE
Pno1	RMTg	chr14:95742771	0.17313	0.088752	0.055399	0.10343	0.047128	0.0076301	TRUE
Pno1	pVTA	chr14:95767491	0.38993	0.061131	7.8839e-10	0.35557	0.052607	7.4852e-12	TRUE
Pnoc	Adipose	chr15:44727384	-0.13687	0.073272	0.062533	-0.14203	0.071152	0.01888	TRUE
Pnoc	BLA	chr15:43814000	0.19823	0.07924	0.013353	0.1504	0.063994	0.006954	TRUE
Pnoc	Brain	chr15:44676514	0.39066	0.090277	2.0295e-05	0.32102	0.083651	4.0096e-05	TRUE
Pnoc	Eye	chr15:44120266	0.13383	0.33555	0.69328	-0.05242	0.086032	0.22844	FALSE
Pnoc	IC	chr15:43814000	0.30342	0.11841	0.011621	0.18175	0.082361	0.0087891	TRUE
Pnoc	IL	chr15:43814000	0.25303	0.11743	0.035504	0.16479	0.079263	0.014638	TRUE
Pnoc	LHb	chr15:43721322	-0.46685	0.15584	0.0040997	-0.21836	0.1098	0.011828	TRUE
Pnoc	Liver	chr15:44765245	-0.28746	0.072907	9.5707e-05	-0.20326	0.06919	0.00040688	TRUE
Pnoc	NAcc	chr15:43806524	-0.13458	0.032583	4.1908e-05	-0.12069	0.032334	0.00010016	TRUE
Pnoc	OFC	chr15:44120266	0.15424	0.21212	0.47023	-0.10527	0.086708	0.10319	FALSE
Pnoc	PL	chr15:44240789	0.20623	0.053618	0.00014075	0.19254	0.051731	9.6299e-05	TRUE
Pnoc	RMTg	chr15:44674130	-0.10794	0.074462	0.15196	-0.078309	0.05212	0.05584	FALSE
Pnoc	pVTA	chr15:44057040	-0.18778	0.050386	0.00023691	-0.15459	0.05022	0.0010004	TRUE
Pnp	Adipose	chr15:26503627	-0.13506	0.04696	0.0042502	-0.089205	0.058941	0.19341	FALSE
Pnp	BLA	chr15:26696231	0.070764	0.048564	0.14701	0.052604	0.047971	0.25208	FALSE
Pnp	Brain	chr15:27303540	0.010737	0.11976	0.92862	0.037361	0.067222	0.33176	FALSE
Pnp	Eye	chr15:27303540	-0.23585	0.32452	0.47386	0.00025698	0.085485	0.50464	FALSE
Pnp	IC	chr15:27508750	0.20239	0.080312	0.013036	0.080203	0.06783	0.17462	FALSE
Pnp	IL	chr15:27303540	0.10177	0.23806	0.67067	0.042471	0.075692	0.34024	FALSE
Pnp	LHb	chr15:26503627	0.28799	0.13828	0.04195	0.11505	0.10211	0.23621	FALSE
Pnp	Liver	chr15:25991491	0.32793	0.053472	2.1488e-09	0.28577	0.058509	2.2971e-06	TRUE
Pnp	NAcc	chr15:26503627	0.066206	0.032457	0.041849	0.050755	0.037382	0.20674	FALSE
Pnp	OFC	chr15:26503627	0.11546	0.11223	0.30809	0.063471	0.08189	0.32999	FALSE
Pnp	PL	chr15:27303540	0.088256	0.072381	0.22348	0.048602	0.051249	0.2357	FALSE
Pnp	RMTg	chr15:26464582	0.092095	0.085782	0.28697	0.049484	0.065617	0.34623	FALSE
Pnp	pVTA	chr15:26503627	0.14109	0.050351	0.0054487	0.098365	0.063508	0.19163	FALSE
Pnpla1	Adipose	chr20:6645481	-0.75248	0.047341	4.4791e-44	-0.72974	0.047267	0	TRUE
Pnpla1	BLA	chr20:6707004	-1.1256	0.062172	9.1888e-41	-1.1247	0.061383	0	TRUE
Pnpla1	Brain	chr20:7097855	-1.2752	0.052503	3.6353e-74	-1.2779	0.052106	0	TRUE
Pnpla1	Eye	chr20:6566874	1.3425	0.17987	6.3341e-08	1.1714	0.16408	1.4261e-13	TRUE
Pnpla1	IC	chr20:6667488	-1.4409	0.069766	1.7668e-41	-1.4351	0.068687	0	TRUE
Pnpla1	IL	chr20:7241479	-1.3055	0.10704	2.1239e-17	-1.2977	0.10309	0	TRUE
Pnpla1	LHb	chr20:6641643	-1.3122	0.10399	7.1255e-18	-1.2917	0.10038	0	TRUE
Pnpla1	Liver	chr20:6607946	0.44938	0.064312	1.243e-11	0.45106	0.063283	6.9451e-13	TRUE
Pnpla1	NAcc	chr20:6707004	-1.2299	0.035068	1.2287e-141	-1.2262	0.034947	0	TRUE
Pnpla1	OFC	chr20:6641643	-1.1652	0.077657	4.2937e-21	-1.1674	0.076164	0	TRUE
Pnpla1	PL	chr20:7119041	-1.2679	0.045309	4.8359e-94	-1.2634	0.045039	0	TRUE
Pnpla1	RMTg	chr20:7242585	-0.86597	0.12136	9.9909e-10	-0.82382	0.11511	3.5016e-13	TRUE
Pnpla1	pVTA	chr20:6691503	-1.2237	0.038626	2.8562e-92	-1.2208	0.038447	0	TRUE
Pnpla2	Adipose	chr1:204996402	0.16422	0.036033	6.9673e-06	0.16626	0.03493	9.7904e-07	TRUE
Pnpla2	BLA	chr1:206101444	0.43049	0.055746	1.1188e-12	0.42162	0.052448	6.072e-16	TRUE
Pnpla2	Brain	chr1:205376770	0.45739	0.030954	6.6805e-38	0.45879	0.030502	5.1954e-51	TRUE
Pnpla2	Eye	chr1:205080030	0.33215	0.1972	0.10408	0.22653	0.11137	0.018361	TRUE
Pnpla2	IC	chr1:205146937	0.46605	0.069164	5.7605e-10	0.46125	0.063494	3.8545e-13	TRUE
Pnpla2	IL	chr1:206236194	0.94893	0.1094	6.0946e-12	0.75921	0.10494	1.3712e-17	TRUE
Pnpla2	LHb	chr1:205124845	0.21514	0.083367	0.012559	0.25122	0.072908	0.00041128	TRUE
Pnpla2	Liver	chr1:205049046	0.34326	0.031222	1.2516e-24	0.33334	0.030757	2.805e-28	TRUE
Pnpla2	NAcc	chr1:206261687	0.22215	0.032763	3.1296e-11	0.22553	0.032095	1.2848e-12	TRUE
Pnpla2	OFC	chr1:206261687	0.36818	0.11359	0.0020231	0.38145	0.092789	3.2698e-05	TRUE
Pnpla2	PL	chr1:206803969	0.42515	0.036133	1.9464e-27	0.41799	0.035194	6.0568e-33	TRUE
Pnpla2	RMTg	chr1:205186946	0.29883	0.076403	0.00022203	0.27073	0.068316	2.8717e-05	TRUE
Pnpla2	pVTA	chr1:205013344	0.22406	0.049218	8.0824e-06	0.23668	0.046584	2.6937e-07	TRUE
Pnpla3	Adipose	chr7:117173160	0.49662	0.03919	5.4936e-31	0.48416	0.038487	1.5991e-36	TRUE
Pnpla3	BLA	chr7:117341409	-0.31923	0.082105	0.00014717	-0.27405	0.076524	0.00013939	TRUE
Pnpla3	Brain	chr7:117512842	-0.26818	0.082441	0.0012661	-0.23667	0.077021	0.00099751	TRUE
Pnpla3	Eye	chr7:117543124	0.9494	0.10955	3.8205e-09	0.92586	0.1133	2.8741e-16	TRUE
Pnpla3	IC	chr7:116656460	0.22633	0.12407	0.070586	0.13988	0.10791	0.095485	FALSE
Pnpla3	IL	chr7:117143427	-0.66292	0.14171	1.875e-05	-0.4848	0.12349	1.7724e-05	TRUE
Pnpla3	LHb	chr7:117512842	-0.45926	0.18112	0.014095	-0.28115	0.14115	0.017505	TRUE
Pnpla3	Liver	chr7:117163783	-0.34477	0.073842	4.1894e-06	-0.29245	0.072347	1.7916e-05	TRUE
Pnpla3	NAcc	chr7:117171924	-0.12476	0.031249	7.4372e-05	-0.12059	0.030784	4.4224e-05	TRUE
Pnpla3	OFC	chr7:117180746	0.38217	0.22517	0.095301	0.17601	0.16428	0.13984	FALSE
Pnpla3	PL	chr7:117512842	-0.13689	0.058806	0.020448	-0.12864	0.056492	0.011338	TRUE
Pnpla3	RMTg	chr7:117177637	-0.16368	0.10305	0.11705	-0.13078	0.087513	0.066129	FALSE
Pnpla3	pVTA	chr7:117138568	-0.31711	0.061984	5.9849e-07	-0.28789	0.059536	5.4947e-07	TRUE
Pnpla6	Adipose	chr12:6557858	-0.29838	0.074199	6.9704e-05	-0.26092	0.066386	3.1885e-05	TRUE
Pnpla6	BLA	chr12:5979092	-0.28752	0.048371	1.6544e-08	-0.28029	0.041581	1.2584e-10	TRUE
Pnpla6	Brain	chr12:5674785	-0.54946	0.065763	2.1147e-15	-0.45891	0.069822	0	TRUE
Pnpla6	Eye	chr12:6578401	-0.38094	0.19091	0.056581	-0.27109	0.13532	0.015139	TRUE
Pnpla6	IC	chr12:6289436	-0.291	0.089842	0.0015488	-0.27715	0.061576	3.3295e-05	TRUE
Pnpla6	IL	chr12:6537960	-0.2245	0.14079	0.11645	-0.23034	0.10191	0.01514	TRUE
Pnpla6	LHb	chr12:5572631	-0.59724	0.18217	0.0018133	-0.50025	0.14609	7.2226e-05	TRUE
Pnpla6	Liver	chr12:5577494	-0.062767	0.10334	0.54397	-0.13902	0.081349	0.053029	FALSE
Pnpla6	NAcc	chr12:5573945	-0.3021	0.041222	8.4769e-13	-0.29466	0.037096	2.2982e-14	TRUE
Pnpla6	OFC	chr12:5880081	-0.041004	0.12768	0.74932	-0.17052	0.086548	0.027228	TRUE
Pnpla6	PL	chr12:5562885	-0.17097	0.035791	2.5545e-06	-0.18381	0.034393	1.026e-07	TRUE
Pnpla6	RMTg	chr12:5520873	-0.25145	0.093004	0.0087448	-0.18981	0.056693	0.0016501	TRUE
Pnpla6	pVTA	chr12:6030489	-0.31888	0.038746	8.44e-15	-0.30163	0.034949	0	TRUE
Pnpla7	Adipose	chr3:27571375	0.07541	0.041804	0.072033	0.049354	0.037457	0.13919	FALSE
Pnpla7	BLA	chr3:28998092	0.12703	0.064341	0.050049	0.057442	0.040295	0.10282	FALSE
Pnpla7	Brain	chr3:28129098	-0.14092	0.059473	0.018416	-0.096221	0.073558	0.14135	FALSE
Pnpla7	Eye	chr3:28998092	0.16332	0.16659	0.33594	0.030383	0.051663	0.27386	FALSE
Pnpla7	IC	chr3:28998092	0.18386	0.076596	0.017903	0.070329	0.048583	0.098183	FALSE
Pnpla7	IL	chr3:28998092	0.32272	0.16692	0.058245	0.066595	0.058808	0.13587	FALSE
Pnpla7	LHb	chr3:29039499	0.10135	0.15337	0.51147	0.039809	0.05783	0.27439	FALSE
Pnpla7	Liver	chr3:28993267	0.025235	0.035185	0.47368	0.019766	0.02338	0.23159	FALSE
Pnpla7	NAcc	chr3:28998092	0.065149	0.03114	0.036893	0.042368	0.026446	0.093673	FALSE
Pnpla7	OFC	chr3:28998092	0.24305	0.1719	0.16304	0.063294	0.055013	0.13977	FALSE
Pnpla7	PL	chr3:28998092	0.057998	0.043507	0.18332	0.044865	0.031854	0.12182	FALSE
Pnpla7	RMTg	chr3:28998092	0.030459	0.096275	0.75273	0.015458	0.033061	0.31487	FALSE
Pnpla7	pVTA	chr3:29002537	0.11604	0.066174	0.080667	0.041865	0.037401	0.1793	FALSE
Pnpla8	Adipose	chr6:66645765	-0.38968	0.042348	2.2924e-18	-0.35204	0.042908	0	TRUE
Pnpla8	BLA	chr6:66872727	-0.13829	0.030694	1.2635e-05	-0.12706	0.022831	2.0541e-07	TRUE
Pnpla8	Brain	chr6:67184032	-0.35536	0.066535	1.7739e-07	-0.30735	0.060603	7.9038e-08	TRUE
Pnpla8	Eye	chr6:66541414	-0.14798	0.10483	0.16989	-0.05165	0.077823	0.27066	FALSE
Pnpla8	IC	chr6:66914169	-0.17846	0.040327	2.1218e-05	-0.15837	0.029173	3.7172e-07	TRUE
Pnpla8	IL	chr6:66866072	-0.11539	0.04467	0.012426	-0.12207	0.032265	0.00021955	TRUE
Pnpla8	LHb	chr6:66358637	-0.20722	0.056895	0.0005993	-0.19395	0.052225	9.6991e-05	TRUE
Pnpla8	Liver	chr6:66916142	-0.13238	0.024018	6.5271e-08	-0.10778	0.022758	6.7751e-08	TRUE
Pnpla8	NAcc	chr6:66897766	-0.095967	0.013838	1.1601e-11	-0.093963	0.012453	3.2352e-13	TRUE
Pnpla8	OFC	chr6:66877732	-0.16062	0.035247	2.9309e-05	-0.1381	0.02896	2.1061e-07	TRUE
Pnpla8	PL	chr6:67034155	-0.096828	0.017509	5.9877e-08	-0.10181	0.014992	1.0264e-09	TRUE
Pnpla8	RMTg	chr6:67132502	0.044652	0.053845	0.40999	-0.027215	0.026617	0.12786	FALSE
Pnpla8	pVTA	chr6:66895103	-0.12592	0.028215	1.1948e-05	-0.10951	0.022851	5.9179e-07	TRUE
Pnpo	Adipose	chr10:82083834	0.7618	0.035592	1.8201e-67	0.76247	0.034762	3.6189e-104	TRUE
Pnpo	BLA	chr10:82495637	1.3091	0.045963	5.8057e-65	1.2845	0.045888	4.3235e-183	TRUE
Pnpo	Brain	chr10:82449301	1.2944	0.029173	1.5213e-137	1.3084	0.030275	0	TRUE
Pnpo	Eye	chr10:81470715	0.59504	0.20084	0.0064416	0.55204	0.16491	0.00042929	TRUE
Pnpo	IC	chr10:82180890	1.2461	0.04709	3.7655e-52	1.2497	0.043749	4.8998e-160	TRUE
Pnpo	IL	chr10:82404518	1.3421	0.079794	1.4844e-23	1.3428	0.071976	8.9181e-69	TRUE
Pnpo	LHb	chr10:82397782	1.2367	0.069889	2.2826e-24	1.2195	0.066069	2.2208e-74	TRUE
Pnpo	Liver	chr10:82180890	0.64683	0.04459	2.4955e-38	0.63648	0.041767	1.3806e-49	TRUE
Pnpo	NAcc	chr10:82495637	0.9873	0.016775	8.0041e-238	0.98526	0.016671	0	TRUE
Pnpo	OFC	chr10:82553268	1.3832	0.060329	8.0003e-30	1.3685	0.055873	1.6607e-121	TRUE
Pnpo	PL	chr10:82426630	1.1765	0.023805	8.3246e-167	1.1722	0.023569	0	TRUE
Pnpo	RMTg	chr10:82057414	0.55316	0.06783	1.5472e-11	0.53831	0.055507	1.8981e-18	TRUE
Pnpo	pVTA	chr10:82495637	1.0565	0.027732	9.9165e-110	1.0544	0.027077	1.265e-304	TRUE
Pnpt1	Adipose	chr14:106888074	-0.022031	0.037238	0.55445	-0.041287	0.034459	0.11767	FALSE
Pnpt1	BLA	chr14:106875463	-0.091624	0.062305	0.14335	-0.12999	0.046296	0.0085401	TRUE
Pnpt1	Brain	chr14:106946783	0.25424	0.060632	3.5787e-05	0.19136	0.046944	6.9435e-06	TRUE
Pnpt1	Eye	chr14:106404095	0.19417	0.11912	0.11517	0.12709	0.087159	0.056302	FALSE
Pnpt1	IC	chr14:106888974	0.29495	0.095474	0.0024893	0.2077	0.060008	0.00039267	TRUE
Pnpt1	IL	chr14:106449121	-0.10481	0.10335	0.31491	-0.078318	0.065662	0.14529	FALSE
Pnpt1	LHb	chr14:106883777	-0.032005	0.12995	0.80638	-0.071318	0.080086	0.17711	FALSE
Pnpt1	Liver	chr14:108000534	-0.14399	0.036024	7.6891e-05	-0.1095	0.034381	0.00025824	TRUE
Pnpt1	NAcc	chr14:106899591	0.1088	0.033887	0.0014031	0.10791	0.027701	0.00017264	TRUE
Pnpt1	OFC	chr14:107525292	-0.0071463	0.12146	0.9533	-0.067304	0.057059	0.11836	FALSE
Pnpt1	PL	chr14:106888974	0.11662	0.040894	0.0045854	0.11087	0.032232	0.00038929	TRUE
Pnpt1	RMTg	chr14:107356067	-0.19552	0.074297	0.010603	-0.10586	0.050979	0.006354	TRUE
Pnpt1	pVTA	chr14:106888974	0.13414	0.041202	0.0012777	0.13391	0.033868	0.00013466	TRUE
Pnrc1	Adipose	chr5:53488258	0.048749	0.043789	0.2663	0.022058	0.031147	0.29822	FALSE
Pnrc1	BLA	chr5:53488258	-0.022443	0.074817	0.76458	0.017296	0.035805	0.39602	FALSE
Pnrc1	Brain	chr5:53488258	0.014868	0.064199	0.81701	0.027835	0.040334	0.32345	FALSE
Pnrc1	Eye	chr5:53488258	0.046271	0.18821	0.80773	0.012489	0.051874	0.45551	FALSE
Pnrc1	IC	chr5:53488258	0.032923	0.10807	0.76116	0.02542	0.040819	0.35964	FALSE
Pnrc1	IL	chr5:53488258	0.29409	0.11602	0.01407	0.048342	0.05558	0.25579	FALSE
Pnrc1	LHb	chr5:53488258	0.096612	0.13776	0.48605	0.031802	0.047979	0.3432	FALSE
Pnrc1	Liver	chr5:51749156	-0.10909	0.05059	0.031671	-0.052295	0.055223	0.26796	FALSE
Pnrc1	NAcc	chr5:53488258	0.054624	0.025482	0.032508	0.030782	0.024282	0.21238	FALSE
Pnrc1	OFC	chr5:53488258	-0.094734	0.096264	0.32937	0.0159	0.0442	0.43502	FALSE
Pnrc1	PL	chr5:53488258	0.04272	0.045677	0.35026	0.026186	0.029997	0.29704	FALSE
Pnrc1	RMTg	chr5:53488258	-0.014717	0.091623	0.87289	0.0094809	0.030267	0.42916	FALSE
Pnrc1	pVTA	chr5:53488258	0.067982	0.046745	0.14704	0.031396	0.03128	0.259	FALSE
Pnrc2	Adipose	chr5:153374172	0.16815	0.031509	1.6219e-07	0.1434	0.03107	4.9955e-06	TRUE
Pnrc2	BLA	chr5:153379268	0.043678	0.043992	0.32226	0.050491	0.03825	0.12031	FALSE
Pnrc2	Brain	chr5:153360849	0.20789	0.052491	9.2548e-05	0.15749	0.054152	0.028998	TRUE
Pnrc2	Eye	chr5:154338316	-0.05831	0.13819	0.67652	0.022014	0.051484	0.31117	FALSE
Pnrc2	IC	chr5:154338316	0.082895	0.062576	0.18776	0.070143	0.042812	0.066374	FALSE
Pnrc2	IL	chr5:154338316	0.088687	0.067499	0.19424	0.076469	0.04478	0.062995	FALSE
Pnrc2	LHb	chr5:153368215	0.13825	0.057301	0.019193	0.10453	0.049493	0.038224	TRUE
Pnrc2	Liver	chr5:153332371	-0.057609	0.038068	0.13102	-0.035813	0.034979	0.17341	FALSE
Pnrc2	NAcc	chr5:154338316	0.036588	0.024741	0.13977	0.038769	0.022093	0.065908	FALSE
Pnrc2	OFC	chr5:154338316	0.14523	0.067078	0.034735	0.090205	0.046705	0.044012	TRUE
Pnrc2	PL	chr5:153376156	0.068695	0.030577	0.025244	0.065253	0.030525	0.042283	TRUE
Pnrc2	RMTg	chr5:152789472	-0.078185	0.056163	0.16863	-0.027157	0.039982	0.3633	FALSE
Pnrc2	pVTA	chr5:154338316	0.097117	0.036633	0.008504	0.073849	0.033399	0.036447	TRUE
Poc1a	Adipose	chr8:115856304	-0.58969	0.091197	3.0604e-10	-0.54745	0.080944	1.0899e-11	TRUE
Poc1a	BLA	chr8:115730825	-0.32436	0.13359	0.016276	-0.409	0.077189	8.5275e-05	TRUE
Poc1a	Brain	chr8:116027973	-0.81659	0.17654	5.4604e-06	-0.85318	0.12848	1.1447e-08	TRUE
Poc1a	Eye	chr8:115651221	0.36815	0.52226	0.48713	0.28876	0.19964	0.06628	FALSE
Poc1a	IC	chr8:116027973	-0.86277	0.22854	0.00024928	-0.82428	0.15079	7.1017e-07	TRUE
Poc1a	IL	chr8:116027973	-0.79046	0.48042	0.1055	-0.76054	0.20584	0.00034387	TRUE
Poc1a	LHb	chr8:115630021	0.38786	0.30831	0.21371	0.37685	0.15945	0.013844	TRUE
Poc1a	Liver	chr8:115730825	-0.42758	0.067939	8.4711e-10	-0.39283	0.056542	5.6526e-11	TRUE
Poc1a	NAcc	chr8:116029150	-0.65369	0.085836	1.1726e-13	-0.60633	0.077662	8.8818e-16	TRUE
Poc1a	OFC	chr8:115820969	0.35851	0.39503	0.36807	0.72966	0.19898	0.00060904	TRUE
Poc1a	PL	chr8:115730474	-0.86856	0.1166	6.4684e-13	-0.75706	0.10377	1.8874e-15	TRUE
Poc1a	RMTg	chr8:115987266	0.16141	0.2725	0.55568	0.22298	0.094218	0.012462	TRUE
Poc1a	pVTA	chr8:115833117	0.56361	0.12357	7.769e-06	0.43108	0.078865	1.2575e-07	TRUE
Poc1b	Adipose	chr7:35938937	0.3122	0.11668	0.007775	0.2119	0.087448	0.0046036	TRUE
Poc1b	BLA	chr7:34852584	-0.12	0.095193	0.20925	-0.11498	0.048923	0.012473	TRUE
Poc1b	Brain	chr7:35901474	0.34324	0.15382	0.02636	0.31718	0.10485	0.0016886	TRUE
Poc1b	Eye	chr7:36020071	-0.60553	0.29771	0.052278	-0.2212	0.13756	0.032356	TRUE
Poc1b	IC	chr7:35807968	0.2386	0.15159	0.1181	0.25589	0.098907	0.0063942	TRUE
Poc1b	IL	chr7:35817849	0.50795	0.2702	0.065333	0.29647	0.12368	0.0072949	TRUE
Poc1b	LHb	chr7:36020071	-0.50748	0.35579	0.15943	-0.30046	0.14839	0.014579	TRUE
Poc1b	Liver	chr7:36648722	0.084682	0.063918	0.18601	0.077095	0.045973	0.042172	TRUE
Poc1b	NAcc	chr7:35948842	0.42644	0.070646	2.9237e-09	0.35417	0.072647	1.1131e-07	TRUE
Poc1b	OFC	chr7:36020071	-0.22864	0.41212	0.58129	-0.28639	0.1402	0.022515	TRUE
Poc1b	PL	chr7:36100198	0.27894	0.11336	0.014313	0.23493	0.08068	0.0016451	TRUE
Poc1b	RMTg	chr7:36649864	0.23772	0.089725	0.010113	0.094458	0.054423	0.015426	TRUE
Poc1b	pVTA	chr7:36020071	-0.26578	0.10427	0.011363	-0.2551	0.083332	0.0012642	TRUE
Poc5	Adipose	chr2:30073171	0.13052	0.099783	0.19163	0.10827	0.0823	0.094004	FALSE
Poc5	BLA	chr2:29423855	-0.24729	0.088539	0.0058509	-0.32119	0.057541	4.2983e-05	TRUE
Poc5	Brain	chr2:29425795	-0.51362	0.07208	7.0899e-12	-0.44474	0.054161	3.1419e-14	TRUE
Poc5	Eye	chr2:29299204	-0.18344	0.16225	0.26853	-0.12754	0.096345	0.083448	FALSE
Poc5	IC	chr2:29492843	-0.47649	0.11273	4.6271e-05	-0.4239	0.070815	4.4309e-07	TRUE
Poc5	IL	chr2:29423855	-0.2946	0.16132	0.073154	-0.32007	0.095726	0.0009127	TRUE
Poc5	LHb	chr2:29421126	-0.23815	0.16083	0.14439	-0.28561	0.10197	0.0033414	TRUE
Poc5	Liver	chr2:30073171	0.20803	0.10417	0.046529	0.11743	0.075174	0.057611	FALSE
Poc5	NAcc	chr2:29360219	-0.24316	0.045997	1.8091e-07	-0.2431	0.034984	3.6611e-09	TRUE
Poc5	OFC	chr2:29423622	-0.16688	0.1571	0.29277	-0.31574	0.088071	0.0013736	TRUE
Poc5	PL	chr2:29357932	-0.40501	0.059359	3.5653e-11	-0.33804	0.047284	4.9172e-13	TRUE
Poc5	RMTg	chr2:29804477	-0.22164	0.11755	0.063836	-0.13821	0.050325	0.0041915	TRUE
Poc5	pVTA	chr2:29567203	-0.38907	0.082967	4.3823e-06	-0.3067	0.057375	1.4835e-07	TRUE
Podn	Adipose	chr5:127517503	-0.2252	0.047815	3.4689e-06	-0.21186	0.04679	2.7527e-06	TRUE
Podn	BLA	chr5:127480255	0.087187	0.037333	0.020751	0.08882	0.032772	0.004025	TRUE
Podn	Brain	chr5:127480255	0.14547	0.068426	0.034283	0.12299	0.054192	0.0069993	TRUE
Podn	Eye	chr5:127210623	-0.35324	0.15989	0.036165	-0.32401	0.15334	0.016836	TRUE
Podn	IC	chr5:128127208	0.90723	0.12132	1.3193e-11	0.6638	0.13228	5.2459e-11	TRUE
Podn	IL	chr5:128407237	-0.91355	0.20787	4.9957e-05	-0.86251	0.16221	1.8496e-06	TRUE
Podn	LHb	chr5:128648105	-0.27937	0.218	0.2054	-0.39139	0.17563	0.021116	TRUE
Podn	Liver	chr5:127467641	0.1155	0.062223	0.06419	0.069096	0.059854	0.13533	FALSE
Podn	NAcc	chr5:127500362	0.016022	0.030974	0.60516	0.026936	0.026189	0.14954	FALSE
Podn	OFC	chr5:128407237	-1.0661	0.1941	1.0462e-06	-0.86214	0.14074	3.2214e-08	TRUE
Podn	PL	chr5:128008741	-0.36449	0.051793	9.2945e-12	-0.35832	0.048987	2.8877e-13	TRUE
Podn	RMTg	chr5:128407237	0.052499	0.32131	0.87072	0.22064	0.12062	0.035394	TRUE
Podn	pVTA	chr5:127665383	-0.16435	0.052419	0.0019091	-0.15129	0.046874	0.00060962	TRUE
Podnl1	Adipose	chr19:41821544	0.14062	0.066297	0.034558	0.12476	0.056992	0.015634	TRUE
Podnl1	BLA	chr19:41056098	-0.44256	0.084395	4.8512e-07	-0.28984	0.072126	5.7924e-08	TRUE
Podnl1	Brain	chr19:41490452	-0.26587	0.074029	0.00038137	-0.30523	0.047199	5.9873e-07	TRUE
Podnl1	Eye	chr19:40127372	0.40134	0.28927	0.1771	0.13789	0.12879	0.12325	FALSE
Podnl1	IC	chr19:41455133	-0.44156	0.11834	0.00029168	-0.32221	0.067188	2.9845e-06	TRUE
Podnl1	IL	chr19:41058547	-0.36713	0.15228	0.01922	-0.26335	0.082375	0.00074799	TRUE
Podnl1	LHb	chr19:41706793	-0.47237	0.14387	0.0017867	-0.26559	0.089571	0.00085844	TRUE
Podnl1	Liver	chr19:41765057	0.40244	0.10136	8.5614e-05	0.27855	0.0949	0.00042625	TRUE
Podnl1	NAcc	chr19:41722646	-0.19494	0.039205	8.8915e-07	-0.18413	0.030119	5.9235e-09	TRUE
Podnl1	OFC	chr19:40584159	-0.25194	0.11359	0.030701	-0.24247	0.069024	0.00034767	TRUE
Podnl1	PL	chr19:41784513	-0.24846	0.056042	1.2178e-05	-0.22895	0.038351	6.5262e-08	TRUE
Podnl1	RMTg	chr19:41761323	-0.23336	0.18874	0.22076	-0.11716	0.044845	0.004878	TRUE
Podnl1	pVTA	chr19:41791838	-0.22245	0.064668	0.00067539	-0.21513	0.042709	2.7615e-06	TRUE
Podxl	Adipose	chr4:60155060	0.098939	0.034227	0.0040625	0.10782	0.032591	0.00049504	TRUE
Podxl	BLA	chr4:60235723	0.51524	0.088378	2.9186e-08	0.40758	0.074467	8.7689e-10	TRUE
Podxl	Brain	chr4:60835686	0.56196	0.051482	9.65e-24	0.5284	0.049605	4.0044e-29	TRUE
Podxl	Eye	chr4:61759862	0.36313	0.12349	0.0067941	0.22213	0.09008	0.0019574	TRUE
Podxl	IC	chr4:62116273	0.37483	0.08185	1.1395e-05	0.33609	0.066089	1.192e-07	TRUE
Podxl	IL	chr4:61155925	0.54826	0.13078	9.9126e-05	0.42533	0.088825	7.1673e-07	TRUE
Podxl	LHb	chr4:61134363	0.52512	0.15546	0.0013483	0.35512	0.096791	3.0072e-05	TRUE
Podxl	Liver	chr4:61226067	0.29803	0.052253	2.3437e-08	0.24685	0.049444	3.3436e-08	TRUE
Podxl	NAcc	chr4:61133139	0.24345	0.033772	1.9015e-12	0.23851	0.030601	4.138e-14	TRUE
Podxl	OFC	chr4:60151612	0.27957	0.087818	0.0023951	0.30368	0.067176	1.3572e-05	TRUE
Podxl	PL	chr4:61155925	0.26708	0.040561	1.5328e-10	0.2712	0.038109	1.471e-12	TRUE
Podxl	RMTg	chr4:60162987	0.23828	0.076566	0.0027598	0.19545	0.059856	0.00043513	TRUE
Podxl	pVTA	chr4:60440702	0.34385	0.050628	7.2236e-11	0.3301	0.045774	3.9005e-13	TRUE
Podxl2	Adipose	chr4:122630164	0.018709	0.054944	0.73366	0.016526	0.035565	0.33944	FALSE
Podxl2	BLA	chr4:122336236	0.09742	0.061253	0.11369	0.056324	0.03826	0.11664	FALSE
Podxl2	Brain	chr4:122630164	0.12916	0.042862	0.002793	0.085286	0.037829	0.016148	TRUE
Podxl2	Eye	chr4:122336236	-0.076189	0.1295	0.56137	0.0075749	0.053158	0.41192	FALSE
Podxl2	IC	chr4:122099372	-0.050543	0.10016	0.61473	0.04343	0.044329	0.23728	FALSE
Podxl2	IL	chr4:122336236	0.084866	0.14528	0.56147	0.054326	0.053026	0.18275	FALSE
Podxl2	LHb	chr4:122336236	-0.071033	0.13182	0.59216	0.032603	0.049743	0.27274	FALSE
Podxl2	Liver	chr4:122170141	-0.17585	0.09834	0.074533	-0.035697	0.061024	0.32079	FALSE
Podxl2	NAcc	chr4:122644351	0.10652	0.034822	0.0023311	0.062559	0.034826	0.073021	FALSE
Podxl2	OFC	chr4:122336236	0.07354	0.11348	0.51964	0.055071	0.049667	0.16965	FALSE
Podxl2	PL	chr4:122336236	0.042951	0.054599	0.43197	0.043024	0.035487	0.16256	FALSE
Podxl2	RMTg	chr4:122644351	0.067983	0.07888	0.39194	0.025908	0.035388	0.23125	FALSE
Podxl2	pVTA	chr4:122170141	0.052429	0.034119	0.12557	0.039422	0.029871	0.14841	FALSE
Pofut1	Adipose	chr3:162349658	-0.78847	0.039403	1.5552e-61	-0.77407	0.039343	0	TRUE
Pofut1	BLA	chr3:161919412	-0.56306	0.1128	1.5324e-06	-0.50598	0.102	2.4933e-07	TRUE
Pofut1	Brain	chr3:162513805	-0.38937	0.069491	4.5949e-08	-0.35038	0.060746	1.8738e-09	TRUE
Pofut1	Eye	chr3:162657545	-0.69748	0.17747	0.00056084	-0.4921	0.15003	0.00029469	TRUE
Pofut1	IC	chr3:162550739	-0.64961	0.17489	0.00030943	-0.46294	0.12675	4.6323e-05	TRUE
Pofut1	IL	chr3:161525415	-0.098489	0.19044	0.60707	-0.22626	0.088258	0.0069342	TRUE
Pofut1	LHb	chr3:162188203	-0.72	0.14888	1.1066e-05	-0.59309	0.13316	2.4377e-06	TRUE
Pofut1	Liver	chr3:162701838	-0.3716	0.043562	3.4086e-16	-0.36092	0.043036	0	TRUE
Pofut1	NAcc	chr3:162793638	-0.21007	0.041656	6.2552e-07	-0.20592	0.040692	2.0651e-07	TRUE
Pofut1	OFC	chr3:161653614	-0.44756	0.16906	0.010563	-0.2796	0.089252	0.00054286	TRUE
Pofut1	PL	chr3:162513805	-0.32217	0.059737	1.2246e-07	-0.28265	0.056046	1.3194e-08	TRUE
Pofut1	RMTg	chr3:161952566	-0.42934	0.059498	7.1944e-10	-0.40832	0.058359	1.0114e-12	TRUE
Pofut1	pVTA	chr3:161991974	-0.53664	0.066747	2.9667e-14	-0.50899	0.064506	7.7716e-16	TRUE
Pofut2	Adipose	chr20:10424555	-0.55842	0.058122	9.9548e-20	-0.52325	0.058211	0	TRUE
Pofut2	BLA	chr20:11236084	-0.12634	0.067919	0.064687	-0.084067	0.05134	0.049093	TRUE
Pofut2	Brain	chr20:10565653	0.3021	0.11233	0.0075378	0.19326	0.10326	0.023906	TRUE
Pofut2	Eye	chr20:10640239	-0.68975	0.56284	0.23138	-0.16612	0.15624	0.12612	FALSE
Pofut2	IC	chr20:10421380	-0.33463	0.1853	0.073422	-0.17213	0.12336	0.076806	FALSE
Pofut2	IL	chr20:11111479	-0.43636	0.14093	0.0030587	-0.1787	0.089549	0.012403	TRUE
Pofut2	LHb	chr20:10568505	0.23487	0.15366	0.1321	0.16166	0.11687	0.077306	FALSE
Pofut2	Liver	chr20:11167030	0.24637	0.035667	2.0588e-11	0.23771	0.03204	1.2443e-10	TRUE
Pofut2	NAcc	chr20:11796751	-0.059384	0.029353	0.043553	-0.043895	0.027471	0.053497	FALSE
Pofut2	OFC	chr20:10395331	0.16763	0.10188	0.10561	0.11825	0.064213	0.02398	TRUE
Pofut2	PL	chr20:11111479	-0.12583	0.050803	0.013693	-0.090864	0.038526	0.0081718	TRUE
Pofut2	RMTg	chr20:10568505	0.35888	0.17169	0.040509	0.18938	0.12373	0.053647	FALSE
Pofut2	pVTA	chr20:11222642	-0.066392	0.050964	0.19379	-0.056116	0.043496	0.10195	FALSE
Pogk	Adipose	chr13:80868252	0.23534	0.049131	2.3851e-06	0.21151	0.048222	0.00010707	TRUE
Pogk	BLA	chr13:80201605	-0.33351	0.22079	0.13287	-0.095842	0.14205	0.25156	FALSE
Pogk	Brain	chr13:81519114	-0.26123	0.23239	0.26181	-0.12192	0.14904	0.2045	FALSE
Pogk	Eye	chr13:81519479	0.13822	0.58214	0.81419	-0.015625	0.15328	0.44998	FALSE
Pogk	IC	chr13:81519114	-0.20634	0.35477	0.56191	-0.079239	0.16053	0.30787	FALSE
Pogk	IL	chr13:81519479	0.27172	0.47359	0.56844	-0.026732	0.16647	0.42788	FALSE
Pogk	LHb	chr13:81519114	-0.053842	0.55166	0.92261	-0.051029	0.16482	0.37088	FALSE
Pogk	Liver	chr13:80852640	0.23398	0.044822	2.9325e-07	0.21115	0.044491	1.9033e-05	TRUE
Pogk	NAcc	chr13:80292640	-0.10479	0.10218	0.30559	-0.07418	0.087131	0.19663	FALSE
Pogk	OFC	chr13:80201605	-0.5234	0.36902	0.16173	-0.063737	0.16439	0.35581	FALSE
Pogk	PL	chr13:80871453	-0.16115	0.12256	0.18934	-0.11635	0.10117	0.12299	FALSE
Pogk	RMTg	chr13:81519114	-0.063809	0.28986	0.82645	-0.032895	0.13306	0.39842	FALSE
Pogk	pVTA	chr13:81519114	-0.11891	0.15181	0.43416	-0.076722	0.11254	0.24655	FALSE
Poglut1	Adipose	chr11:74873172	-0.2056	0.044079	4.2834e-06	-0.16088	0.045963	0.00022326	TRUE
Poglut1	BLA	chr11:76174031	0.50446	0.09239	1.7575e-07	0.45725	0.079707	2.8042e-09	TRUE
Poglut1	Brain	chr11:75932713	0.52524	0.073353	5.7013e-12	0.50544	0.066142	2.2986e-14	TRUE
Poglut1	Eye	chr11:75910020	0.15109	0.20539	0.46855	0.1765	0.11527	0.061556	FALSE
Poglut1	IC	chr11:76578304	0.44268	0.13934	0.0018883	0.4022	0.089092	1.5105e-05	TRUE
Poglut1	IL	chr11:75298220	0.55284	0.12523	4.6677e-05	0.45355	0.099963	1.4036e-06	TRUE
Poglut1	LHb	chr11:75239946	0.58745	0.12537	1.8762e-05	0.45504	0.10285	1.077e-06	TRUE
Poglut1	Liver	chr11:74927639	0.19193	0.058612	0.0011544	0.18283	0.055014	0.0010431	TRUE
Poglut1	NAcc	chr11:75710855	0.30239	0.032409	2.6614e-19	0.30034	0.031683	1.5213e-21	TRUE
Poglut1	OFC	chr11:76556434	0.64877	0.13462	1.1748e-05	0.51077	0.10572	1.5512e-07	TRUE
Poglut1	PL	chr11:75910020	0.3189	0.048577	1.7271e-10	0.3175	0.046135	4.2637e-12	TRUE
Poglut1	RMTg	chr11:76582836	0.30385	0.085089	0.00067544	0.25341	0.073279	0.00017014	TRUE
Poglut1	pVTA	chr11:75995711	0.31709	0.047135	1.0551e-10	0.31332	0.039287	4.9259e-13	TRUE
Poglut2	Adipose	chr9:53337966	-0.2616	0.057378	6.9141e-06	-0.22926	0.048352	8.1078e-07	TRUE
Poglut2	BLA	chr9:53608436	0.080685	0.056294	0.15371	0.058544	0.035636	0.049306	TRUE
Poglut2	Brain	chr9:53171011	0.0061174	0.040614	0.88037	0.025772	0.034488	0.22391	FALSE
Poglut2	Eye	chr9:53019426	-0.44251	0.25189	0.090737	-0.12827	0.17646	0.2786	FALSE
Poglut2	IC	chr9:54023778	-0.1065	0.10631	0.31846	-0.092793	0.053679	0.041451	TRUE
Poglut2	IL	chr9:53828273	0.36162	0.11358	0.0023751	0.19846	0.077442	0.0024462	TRUE
Poglut2	LHb	chr9:54003362	-0.16411	0.11986	0.17649	-0.08277	0.079789	0.14243	FALSE
Poglut2	Liver	chr9:54046558	0.20945	0.05851	0.00038791	0.20136	0.044742	1.3939e-05	TRUE
Poglut2	NAcc	chr9:53664396	0.027981	0.035071	0.42531	0.01682	0.026365	0.25877	FALSE
Poglut2	OFC	chr9:53828273	0.21003	0.090816	0.024509	0.17946	0.065301	0.0027914	TRUE
Poglut2	PL	chr9:53399982	-0.10655	0.028953	0.00026714	-0.089294	0.025533	0.00018508	TRUE
Poglut2	RMTg	chr9:54010169	-0.052318	0.072607	0.47377	-0.052185	0.038283	0.079778	FALSE
Poglut2	pVTA	chr9:53081704	-0.25323	0.077114	0.0011611	-0.078146	0.07486	0.19406	FALSE
Poglut3	Adipose	chr8:61935645	0.20999	0.040602	3.7381e-07	0.21117	0.043501	2.3443e-07	TRUE
Poglut3	BLA	chr8:62948851	-0.36296	0.073419	1.8995e-06	-0.32882	0.068035	6.9451e-07	TRUE
Poglut3	Brain	chr8:62343048	-0.30161	0.078197	0.00013914	-0.28899	0.06088	6.6592e-06	TRUE
Poglut3	Eye	chr8:61933834	-0.15234	0.16438	0.36256	-0.12402	0.13014	0.16728	FALSE
Poglut3	IC	chr8:62948851	-0.42788	0.10031	3.982e-05	-0.3777	0.088803	1.4743e-05	TRUE
Poglut3	IL	chr8:62546401	-0.64675	0.16372	0.00022063	-0.5295	0.11764	1.8411e-05	TRUE
Poglut3	LHb	chr8:63476546	-0.33866	0.12359	0.0082635	-0.22234	0.098381	0.0089858	TRUE
Poglut3	Liver	chr8:61933834	0.45803	0.040841	1.9296e-25	0.43529	0.041986	2.2653e-27	TRUE
Poglut3	NAcc	chr8:62709626	-0.21103	0.024693	1.2906e-16	-0.20749	0.024526	0	TRUE
Poglut3	OFC	chr8:62546401	-0.41531	0.11839	0.00090833	-0.46957	0.098605	2.8309e-05	TRUE
Poglut3	PL	chr8:62566254	-0.29136	0.044978	2.9082e-10	-0.28722	0.040691	1.5158e-11	TRUE
Poglut3	RMTg	chr8:63038800	-0.41313	0.098545	8.5206e-05	-0.3152	0.10344	0.00030912	TRUE
Poglut3	pVTA	chr8:62986357	0.17585	0.052013	0.00083118	0.1633	0.044962	0.00015431	TRUE
Pola2	Adipose	chr1:212344585	0.066212	0.058491	0.25834	0.081733	0.053922	0.060631	FALSE
Pola2	BLA	chr1:212092783	0.33912	0.10595	0.0016502	0.27472	0.082503	0.00034116	TRUE
Pola2	Brain	chr1:212762283	0.41063	0.075037	9.0744e-08	0.32201	0.067555	3.7231e-08	TRUE
Pola2	Eye	chr1:213495078	0.43787	0.22869	0.066594	0.17664	0.11182	0.037885	TRUE
Pola2	IC	chr1:211753838	0.45524	0.12884	0.00058194	0.33447	0.095877	0.00014005	TRUE
Pola2	IL	chr1:213472122	-0.22305	0.18289	0.22774	-0.19912	0.095083	0.020596	TRUE
Pola2	LHb	chr1:212357502	0.13956	0.14829	0.35075	0.15813	0.082754	0.031463	TRUE
Pola2	Liver	chr1:213091456	0.32226	0.061333	2.469e-07	0.26099	0.060681	9.6059e-07	TRUE
Pola2	NAcc	chr1:212702359	0.24191	0.050604	2.2547e-06	0.20524	0.046412	1.4285e-06	TRUE
Pola2	OFC	chr1:212725586	0.0031041	0.18432	0.98662	0.16781	0.08681	0.03033	TRUE
Pola2	PL	chr1:213475561	0.28603	0.058431	1.4586e-06	0.26061	0.053814	2.4308e-07	TRUE
Pola2	RMTg	chr1:212735068	-0.03655	0.11781	0.75736	0.045451	0.059146	0.19683	FALSE
Pola2	pVTA	chr1:212725586	0.15638	0.072559	0.032047	0.15146	0.052936	0.0030084	TRUE
Polb	Adipose	chr16:76957621	-0.11182	0.052844	0.034976	-0.068387	0.050456	0.1164	FALSE
Polb	BLA	chr16:77015110	-0.16328	0.10377	0.11755	-0.05963	0.047438	0.15483	FALSE
Polb	Brain	chr16:77015110	-0.11284	0.075827	0.13773	-0.060675	0.045453	0.12175	FALSE
Polb	Eye	chr16:76885502	-0.37406	0.22987	0.11574	-0.060443	0.086531	0.23268	FALSE
Polb	IC	chr16:77015110	-0.26057	0.1047	0.014183	-0.090117	0.067763	0.13424	FALSE
Polb	IL	chr16:76879974	0.03588	0.18411	0.84619	-0.040792	0.068902	0.29977	FALSE
Polb	LHb	chr16:76879974	0.17768	0.16655	0.29072	-0.015137	0.07008	0.40516	FALSE
Polb	Liver	chr16:76885502	-0.041589	0.05483	0.44861	-0.030995	0.037112	0.22485	FALSE
Polb	NAcc	chr16:75786598	-0.13874	0.067586	0.04057	-0.069698	0.056533	0.15661	FALSE
Polb	OFC	chr16:77015110	0.069807	0.12901	0.59064	-0.035893	0.054905	0.29955	FALSE
Polb	PL	chr16:76885502	-0.12411	0.05445	0.023208	-0.069935	0.048285	0.10469	FALSE
Polb	RMTg	chr16:75786598	-0.054215	0.12984	0.67766	-0.024721	0.05559	0.36289	FALSE
Polb	pVTA	chr16:76885502	-0.13697	0.065994	0.038907	-0.06403	0.049851	0.1228	FALSE
Pold1	Adipose	chr1:103633364	-0.10734	0.10924	0.32642	-0.029832	0.067958	0.4216	FALSE
Pold1	BLA	chr1:104407310	0.16976	0.1011	0.095042	0.069361	0.06983	0.2253	FALSE
Pold1	Brain	chr1:103206958	-0.20373	0.072983	0.0055683	-0.10374	0.07134	0.09189	FALSE
Pold1	Eye	chr1:104819882	0.34188	0.14256	0.023944	0.094365	0.096617	0.19567	FALSE
Pold1	IC	chr1:104819882	0.18329	0.14641	0.213	0.064556	0.080947	0.27871	FALSE
Pold1	IL	chr1:104016417	0.10149	0.16606	0.54358	0.050721	0.071633	0.31523	FALSE
Pold1	LHb	chr1:104819882	0.29191	0.1323	0.031547	0.08482	0.088233	0.22087	FALSE
Pold1	Liver	chr1:103642046	0.078639	0.074384	0.29109	0.030866	0.046752	0.39964	FALSE
Pold1	NAcc	chr1:103244865	-0.032279	0.044371	0.46724	-0.022622	0.030846	0.37758	FALSE
Pold1	OFC	chr1:104016417	0.026709	0.17508	0.87931	0.043793	0.069022	0.33825	FALSE
Pold1	PL	chr1:104407310	0.073311	0.062643	0.24262	0.046538	0.049721	0.25295	FALSE
Pold1	RMTg	chr1:104819882	-0.26318	0.10819	0.017752	-0.049592	0.075168	0.35001	FALSE
Pold1	pVTA	chr1:103180252	0.041227	0.076565	0.59071	0.034835	0.044192	0.35029	FALSE
Pold2	Adipose	chr14:85851106	-0.11887	0.043876	0.0070483	-0.095296	0.036676	0.0029445	TRUE
Pold2	BLA	chr14:85578823	-0.15564	0.06839	0.024169	-0.11787	0.041706	0.0019056	TRUE
Pold2	Brain	chr14:85415973	-0.30719	0.069714	1.4428e-05	-0.21211	0.057352	9.0497e-06	TRUE
Pold2	Eye	chr14:85554603	-0.33619	0.20492	0.11292	-0.10009	0.077328	0.063224	FALSE
Pold2	IC	chr14:85477202	-0.082522	0.1177	0.48458	-0.13517	0.05243	0.0098834	TRUE
Pold2	IL	chr14:85756787	-0.17003	0.15529	0.27823	-0.12582	0.064357	0.022728	TRUE
Pold2	LHb	chr14:85433882	-0.15896	0.12478	0.20807	-0.13453	0.064074	0.01568	TRUE
Pold2	Liver	chr14:85128959	-0.16312	0.058335	0.0054286	-0.11284	0.049578	0.00725	TRUE
Pold2	NAcc	chr14:85540796	-0.12296	0.03165	0.00011499	-0.11114	0.026822	1.7268e-05	TRUE
Pold2	OFC	chr14:84144695	-0.032928	0.12615	0.79506	-0.091469	0.05225	0.041411	TRUE
Pold2	PL	chr14:85533895	-0.20108	0.045997	1.5972e-05	-0.14996	0.041631	8.8119e-06	TRUE
Pold2	RMTg	chr14:85577576	-0.19574	0.085368	0.025102	-0.075228	0.046337	0.019089	TRUE
Pold2	pVTA	chr14:85444471	-0.10371	0.056899	0.069479	-0.11253	0.037792	0.0035374	TRUE
Pold3	Adipose	chr1:163769009	-0.13933	0.063563	0.028979	-0.093069	0.048106	0.016817	TRUE
Pold3	BLA	chr1:163097815	-0.081263	0.093819	0.38768	-0.087436	0.046888	0.033927	TRUE
Pold3	Brain	chr1:163982756	-0.16814	0.079614	0.035476	-0.13033	0.052794	0.008915	TRUE
Pold3	Eye	chr1:163079289	-0.31988	0.22498	0.16696	-0.075591	0.081493	0.12968	FALSE
Pold3	IC	chr1:164042487	-0.15707	0.13495	0.24674	-0.098284	0.0605	0.048057	TRUE
Pold3	IL	chr1:163097815	-0.56604	0.21397	0.010569	-0.15204	0.087807	0.020418	TRUE
Pold3	LHb	chr1:163165912	-0.37766	0.15271	0.016514	-0.13298	0.082704	0.029983	TRUE
Pold3	Liver	chr1:163755586	-0.5906	0.048267	2.6937e-29	-0.55369	0.049152	0	TRUE
Pold3	NAcc	chr1:163982756	-0.094303	0.037951	0.013261	-0.07941	0.031053	0.0086622	TRUE
Pold3	OFC	chr1:163097815	-0.1062	0.1446	0.46579	-0.1243	0.072498	0.033077	TRUE
Pold3	PL	chr1:163982756	-0.11394	0.057211	0.047144	-0.096566	0.041392	0.012665	TRUE
Pold3	RMTg	chr1:163075023	0.066854	0.1105	0.54728	-0.029113	0.038437	0.17983	FALSE
Pold3	pVTA	chr1:163075023	-0.036557	0.060016	0.54297	-0.066697	0.038176	0.050636	FALSE
Pold4	Adipose	chr1:211464075	0.052019	0.06418	0.41815	0.025853	0.04327	0.41779	FALSE
Pold4	BLA	chr1:210311100	0.13116	0.093944	0.16458	0.029784	0.045859	0.42257	FALSE
Pold4	Brain	chr1:210311100	-0.021081	0.12606	0.8673	0.018329	0.056582	0.46309	FALSE
Pold4	Eye	chr1:210311100	0.19459	0.20676	0.3553	0.01948	0.061738	0.51934	FALSE
Pold4	IC	chr1:210311100	0.26962	0.13147	0.042441	0.040167	0.058545	0.40754	FALSE
Pold4	IL	chr1:210311100	-0.20872	0.24928	0.406	0.017706	0.058913	0.52795	FALSE
Pold4	LHb	chr1:209999716	-0.058587	0.11119	0.60039	-0.017904	0.038493	0.54303	FALSE
Pold4	Liver	chr1:211602252	-0.12386	0.041705	0.0031657	-0.096576	0.052848	0.066352	FALSE
Pold4	NAcc	chr1:210311100	0.0010381	0.048628	0.98298	0.0096177	0.028913	0.52794	FALSE
Pold4	OFC	chr1:210311100	0.38378	0.24773	0.12707	0.031578	0.059409	0.46062	FALSE
Pold4	PL	chr1:210311100	0.067485	0.071518	0.34597	0.024253	0.039638	0.43988	FALSE
Pold4	RMTg	chr1:209999716	-0.13009	0.095894	0.17959	-0.011998	0.025819	0.52597	FALSE
Pold4	pVTA	chr1:209999716	-0.088748	0.056579	0.11794	-0.019503	0.029253	0.47705	FALSE
Poldip2	Adipose	chr10:64096686	0.041723	0.06068	0.49212	0.034164	0.042937	0.25297	FALSE
Poldip2	BLA	chr10:63272387	-0.025775	0.1071	0.81012	-0.04336	0.050963	0.20788	FALSE
Poldip2	Brain	chr10:63834371	-0.071258	0.093791	0.44797	-0.053286	0.051449	0.17045	FALSE
Poldip2	Eye	chr10:64096686	0.37863	0.30423	0.2244	0.059714	0.1092	0.34221	FALSE
Poldip2	IC	chr10:63759197	-0.23999	0.11681	0.042075	-0.078785	0.064847	0.12284	FALSE
Poldip2	IL	chr10:63483485	-0.21975	0.12131	0.07542	-0.078549	0.093549	0.23622	FALSE
Poldip2	LHb	chr10:64098329	0.093313	0.12024	0.44103	0.048833	0.061991	0.22954	FALSE
Poldip2	Liver	chr10:64096686	0.076597	0.054901	0.16377	0.044916	0.041544	0.17935	FALSE
Poldip2	NAcc	chr10:63891377	-0.10354	0.038016	0.0066665	-0.059815	0.034837	0.060087	FALSE
Poldip2	OFC	chr10:64079448	0.27428	0.14149	0.057693	0.060586	0.078572	0.26719	FALSE
Poldip2	PL	chr10:63345534	-0.0033111	0.050635	0.9479	0.017952	0.036447	0.35317	FALSE
Poldip2	RMTg	chr10:63834371	-0.046799	0.067983	0.49365	-0.033019	0.036716	0.20688	FALSE
Poldip2	pVTA	chr10:63759197	-0.16014	0.055228	0.0040474	-0.078268	0.046635	0.058323	FALSE
Poldip3	Adipose	chr7:115692566	-0.27159	0.049593	7.8626e-08	-0.23879	0.048661	3.5296e-07	TRUE
Poldip3	BLA	chr7:115887256	-0.062722	0.079002	0.4284	-0.065931	0.052918	0.14003	FALSE
Poldip3	Brain	chr7:116363043	-0.26708	0.067798	0.00010063	-0.22342	0.063094	0.00021856	TRUE
Poldip3	Eye	chr7:116220247	-0.11659	0.12445	0.35749	-0.074029	0.080224	0.17202	FALSE
Poldip3	IC	chr7:116220174	-0.30175	0.10853	0.0062992	-0.19216	0.083317	0.0082936	TRUE
Poldip3	IL	chr7:115469455	0.22322	0.094372	0.021503	0.12988	0.085198	0.061385	FALSE
Poldip3	LHb	chr7:115238756	0.33089	0.12551	0.010871	0.16131	0.10604	0.05793	FALSE
Poldip3	Liver	chr7:115626026	0.040103	0.036027	0.26635	0.035998	0.034764	0.15018	FALSE
Poldip3	NAcc	chr7:115695567	0.029074	0.030032	0.33343	0.026594	0.029429	0.18444	FALSE
Poldip3	OFC	chr7:115705515	-0.21615	0.12601	0.091924	-0.10352	0.075113	0.10955	FALSE
Poldip3	PL	chr7:115889857	-0.032234	0.058085	0.57927	-0.048612	0.044242	0.17288	FALSE
Poldip3	RMTg	chr7:115700252	-0.1161	0.062538	0.067923	-0.095799	0.055648	0.042218	TRUE
Poldip3	pVTA	chr7:115238756	-0.20883	0.050411	4.6193e-05	-0.18494	0.048619	6.5902e-05	TRUE
Pole	Adipose	chr12:51735526	0.2285	0.045316	7.1026e-07	0.19052	0.042565	8.0268e-07	TRUE
Pole	BLA	chr12:51453575	0.12659	0.10683	0.23776	0.11667	0.056649	0.022216	TRUE
Pole	Brain	chr12:52279633	0.26011	0.073698	0.00047844	0.21681	0.059631	0.00010636	TRUE
Pole	Eye	chr12:51468656	0.051177	0.19417	0.79419	0.069572	0.087194	0.1817	FALSE
Pole	IC	chr12:51473153	0.036104	0.13991	0.7968	0.13378	0.073213	0.036853	TRUE
Pole	IL	chr12:51741460	0.55795	0.18046	0.0030992	0.2537	0.10459	0.0016056	TRUE
Pole	LHb	chr12:51460826	0.43107	0.16908	0.013604	0.27466	0.1311	0.0061616	TRUE
Pole	Liver	chr12:51464188	0.077179	0.045057	0.087538	0.092562	0.041844	0.017635	TRUE
Pole	NAcc	chr12:51717459	0.12125	0.040518	0.0028934	0.11195	0.034639	0.00062023	TRUE
Pole	OFC	chr12:51473153	0.252	0.23264	0.28343	0.19698	0.090467	0.011487	TRUE
Pole	PL	chr12:51722666	0.20102	0.064601	0.002002	0.16985	0.050937	0.00027772	TRUE
Pole	RMTg	chr12:51964517	0.33016	0.12291	0.0091652	0.11713	0.072475	0.017077	TRUE
Pole	pVTA	chr12:51735526	0.18164	0.075868	0.017349	0.14422	0.056047	0.0036388	TRUE
Pole2	Adipose	chr6:93030276	-0.28405	0.082264	0.0006163	-0.21355	0.07918	0.0052504	TRUE
Pole2	BLA	chr6:93183151	0.35711	0.12376	0.0044416	0.28571	0.064339	0.00019403	TRUE
Pole2	Brain	chr6:92468774	0.35358	0.077797	7.8448e-06	0.33421	0.058185	2.044e-07	TRUE
Pole2	Eye	chr6:92744984	-0.036812	0.1985	0.85431	-0.10565	0.09107	0.10975	FALSE
Pole2	IC	chr6:93293861	-0.45191	0.11561	0.00015333	-0.32423	0.075685	6.5857e-06	TRUE
Pole2	IL	chr6:93565046	-0.20593	0.15628	0.19299	-0.23434	0.087668	0.0065212	TRUE
Pole2	LHb	chr6:93705173	-0.40806	0.17234	0.021443	-0.26269	0.093199	0.0017958	TRUE
Pole2	Liver	chr6:92802974	-0.22499	0.093442	0.016519	-0.15866	0.081913	0.062799	FALSE
Pole2	NAcc	chr6:92696165	-0.20989	0.057222	0.00026851	-0.19475	0.042684	1.8645e-05	TRUE
Pole2	OFC	chr6:93100724	-0.049431	0.1813	0.78614	-0.20945	0.079555	0.0080398	TRUE
Pole2	PL	chr6:93672496	-0.29773	0.067052	1.1814e-05	-0.2503	0.053261	6.407e-07	TRUE
Pole2	RMTg	chr6:93474871	-0.052428	0.16244	0.74791	0.10795	0.058656	0.043873	TRUE
Pole2	pVTA	chr6:93125613	0.42168	0.084927	1.2282e-06	0.29276	0.073844	4.1559e-07	TRUE
Pole3	Adipose	chr5:81355081	-0.15414	0.036666	3.2668e-05	-0.13503	0.036324	7.2377e-05	TRUE
Pole3	BLA	chr5:81327027	-0.10122	0.059646	0.091609	-0.069879	0.029523	0.012836	TRUE
Pole3	Brain	chr5:81331210	-0.05442	0.05507	0.32381	-0.075227	0.031823	0.018982	TRUE
Pole3	Eye	chr5:81442154	-0.041683	0.12937	0.74987	-0.027471	0.04478	0.22116	FALSE
Pole3	IC	chr5:81583760	-0.13406	0.070364	0.059126	-0.080311	0.034664	0.012006	TRUE
Pole3	IL	chr5:81583760	-0.095312	0.1341	0.48018	-0.072859	0.044518	0.040771	TRUE
Pole3	LHb	chr5:80571133	0.0010395	0.093523	0.99117	-0.04248	0.047498	0.16878	FALSE
Pole3	Liver	chr5:80280048	0.064384	0.056409	0.25443	0.048702	0.03817	0.096266	FALSE
Pole3	NAcc	chr5:81348905	-0.064149	0.025817	0.013262	-0.052528	0.021042	0.0090577	TRUE
Pole3	OFC	chr5:81583760	-0.15462	0.12259	0.21256	-0.077096	0.041437	0.026062	TRUE
Pole3	PL	chr5:81349590	-0.095702	0.025895	0.00025168	-0.073028	0.022657	0.0024063	TRUE
Pole3	RMTg	chr5:80998726	-0.021671	0.09627	0.8226	-0.01969	0.026596	0.17894	FALSE
Pole3	pVTA	chr5:81209005	0.16935	0.040974	4.8011e-05	0.11257	0.043836	0.0032838	TRUE
Pole4	Adipose	chr4:116482565	-0.45941	0.063325	2.2414e-12	-0.374	0.058663	8.0395e-12	TRUE
Pole4	BLA	chr4:117235331	-0.45266	0.084604	2.9535e-07	-0.31174	0.07191	8.5707e-09	TRUE
Pole4	Brain	chr4:116545579	0.28137	0.074013	0.00017257	0.29768	0.052287	7.0769e-07	TRUE
Pole4	Eye	chr4:116482417	0.30717	0.24134	0.21435	0.18545	0.13851	0.08009	FALSE
Pole4	IC	chr4:117534263	0.37705	0.11084	0.00090842	0.27023	0.064946	1.6157e-05	TRUE
Pole4	IL	chr4:116905568	-0.22213	0.11569	0.059953	-0.2079	0.065365	0.0012958	TRUE
Pole4	LHb	chr4:116828547	-0.21712	0.15364	0.16323	-0.22757	0.080674	0.0037629	TRUE
Pole4	Liver	chr4:117231858	-0.36733	0.04529	6.8484e-15	-0.30187	0.047786	1.5099e-14	TRUE
Pole4	NAcc	chr4:116376251	-0.20036	0.038601	2.9696e-07	-0.18782	0.034746	2.3166e-08	TRUE
Pole4	OFC	chr4:117329128	0.23188	0.1092	0.038237	0.21036	0.060688	0.00043203	TRUE
Pole4	PL	chr4:116920556	0.23248	0.048253	2.1051e-06	0.22622	0.038373	3.8763e-08	TRUE
Pole4	RMTg	chr4:116828547	-0.27096	0.080529	0.0012893	-0.15618	0.055884	0.00023447	TRUE
Pole4	pVTA	chr4:117235331	-0.21852	0.058603	0.00023509	-0.22574	0.044602	5.529e-06	TRUE
Polg	Adipose	chr1:142681112	0.34777	0.058353	5.7209e-09	0.3893	0.051766	1.1575e-10	TRUE
Polg	BLA	chr1:143073755	-0.093024	0.08051	0.24961	-0.078907	0.046896	0.047836	TRUE
Polg	Brain	chr1:142733327	0.23413	0.066158	0.0004623	0.1829	0.063972	0.0013592	TRUE
Polg	Eye	chr1:143649476	-0.12767	0.17869	0.48129	-0.092699	0.11233	0.19729	FALSE
Polg	IC	chr1:142012258	0.027908	0.088025	0.75175	0.050012	0.062404	0.20185	FALSE
Polg	IL	chr1:142726993	-0.2026	0.15163	0.1869	-0.11257	0.1083	0.14503	FALSE
Polg	LHb	chr1:143748321	-0.27537	0.1463	0.065104	-0.1549	0.089545	0.027736	TRUE
Polg	Liver	chr1:142593884	-0.49482	0.05746	1.8868e-16	-0.40134	0.052796	0	TRUE
Polg	NAcc	chr1:142012258	0.11535	0.027823	3.93e-05	0.10963	0.024523	8.7169e-06	TRUE
Polg	OFC	chr1:142723369	0.17951	0.12252	0.14859	0.086209	0.10943	0.22402	FALSE
Polg	PL	chr1:143386806	-0.082682	0.058248	0.15659	-0.076874	0.042854	0.039514	TRUE
Polg	RMTg	chr1:141934990	0.049927	0.09698	0.60843	0.092038	0.046894	0.030557	TRUE
Polg	pVTA	chr1:141885736	-0.153	0.03652	3.8054e-05	-0.147	0.031718	3.9976e-06	TRUE
Polg2	Adipose	chr10:92253292	0.15802	0.061453	0.010506	0.13624	0.053631	0.0061333	TRUE
Polg2	BLA	chr10:91783109	-0.2594	0.1007	0.010888	-0.20569	0.061248	0.00091622	TRUE
Polg2	Brain	chr10:92761248	0.20549	0.081243	0.011916	0.21889	0.066209	0.00072091	TRUE
Polg2	Eye	chr10:92854221	0.32696	0.15372	0.043079	0.15037	0.089151	0.028748	TRUE
Polg2	IC	chr10:91707404	-0.33219	0.12304	0.0079332	-0.26061	0.080913	0.00067834	TRUE
Polg2	IL	chr10:91763787	-0.094282	0.18222	0.60691	-0.17572	0.086607	0.024393	TRUE
Polg2	LHb	chr10:91955026	-0.069023	0.17387	0.69292	-0.09835	0.069644	0.067493	FALSE
Polg2	Liver	chr10:92105335	-0.086362	0.032157	0.0075535	-0.069961	0.031838	0.013452	TRUE
Polg2	NAcc	chr10:92536902	0.23362	0.051749	7.7883e-06	0.21083	0.047259	2.124e-06	TRUE
Polg2	OFC	chr10:92719577	0.44013	0.1937	0.027006	0.26204	0.099734	0.0033339	TRUE
Polg2	PL	chr10:92255332	0.33651	0.066834	7.4172e-07	0.28182	0.060992	2.9466e-07	TRUE
Polg2	RMTg	chr10:92881584	0.22675	0.10218	0.029968	0.1413	0.071447	0.01657	TRUE
Polg2	pVTA	chr10:92725912	0.3208	0.079994	7.8848e-05	0.25272	0.068742	3.3615e-05	TRUE
Polh	Adipose	chr9:23214315	-0.16331	0.065857	0.013574	-0.10676	0.063653	0.048023	TRUE
Polh	BLA	chr9:23261267	0.2779	0.10389	0.0082422	0.083636	0.086327	0.20007	FALSE
Polh	Brain	chr9:23156713	0.25265	0.090714	0.0056746	0.1291	0.085514	0.069874	FALSE
Polh	Eye	chr9:22968335	0.4803	0.36846	0.20381	0.0439	0.090578	0.38641	FALSE
Polh	IC	chr9:22796981	0.13209	0.11737	0.26263	0.063019	0.075269	0.24728	FALSE
Polh	IL	chr9:23224415	0.29479	0.16691	0.082812	0.07935	0.091093	0.21547	FALSE
Polh	LHb	chr9:22968335	0.13369	0.25179	0.5976	0.042864	0.081354	0.38175	FALSE
Polh	Liver	chr9:23261267	-0.15919	0.064128	0.013479	-0.099013	0.05944	0.047885	TRUE
Polh	NAcc	chr9:23261821	0.2402	0.076681	0.0018266	0.12334	0.082873	0.095538	FALSE
Polh	OFC	chr9:22968335	0.3124	0.22391	0.16857	0.063946	0.086899	0.32212	FALSE
Polh	PL	chr9:23224415	0.16956	0.055784	0.0025352	0.11229	0.059965	0.06918	FALSE
Polh	RMTg	chr9:23203609	0.21493	0.12154	0.08168	0.055808	0.0759	0.27842	FALSE
Polh	pVTA	chr9:22939231	0.10348	0.084452	0.22154	0.050547	0.060504	0.27832	FALSE
Poli	Adipose	chr18:65572299	-0.12581	0.059854	0.03621	-0.068686	0.058628	0.12045	FALSE
Poli	BLA	chr18:66168729	-0.64746	0.097317	4.2071e-10	-0.61849	0.086003	5.4479e-13	TRUE
Poli	Brain	chr18:66171648	-0.63424	0.06996	1.3532e-17	-0.64231	0.066045	0	TRUE
Poli	Eye	chr18:65577689	0.34866	0.21594	0.11846	0.24771	0.11736	0.015994	TRUE
Poli	IC	chr18:66171648	-0.84368	0.099512	6.5618e-14	-0.78108	0.08921	0	TRUE
Poli	IL	chr18:66169134	-0.68302	0.14997	2.8834e-05	-0.64299	0.11789	5.3908e-08	TRUE
Poli	LHb	chr18:65721886	0.4328	0.15229	0.0062779	0.45255	0.11128	8.3481e-05	TRUE
Poli	Liver	chr18:65817373	0.41818	0.061999	5.6459e-11	0.38749	0.058623	1.6975e-10	TRUE
Poli	NAcc	chr18:66171648	-0.39264	0.043524	3.2026e-18	-0.39345	0.04235	0	TRUE
Poli	OFC	chr18:66517934	-0.80746	0.13059	8.1307e-08	-0.70942	0.10774	1.3252e-11	TRUE
Poli	PL	chr18:66171648	-0.71625	0.06004	4.7115e-28	-0.69016	0.057912	0	TRUE
Poli	RMTg	chr18:65664974	-0.14796	0.12954	0.25759	-0.14492	0.084279	0.041755	TRUE
Poli	pVTA	chr18:65957533	-0.4752	0.069797	6.5441e-11	-0.46986	0.064744	3.0975e-13	TRUE
Polk	Adipose	chr2:29576785	0.29426	0.064694	7.2569e-06	0.26819	0.060169	2.7632e-06	TRUE
Polk	BLA	chr2:29747329	0.62338	0.096953	1.3714e-09	0.49975	0.091405	3.492e-10	TRUE
Polk	Brain	chr2:29804477	0.27823	0.06269	1.256e-05	0.29094	0.058799	5.6276e-07	TRUE
Polk	Eye	chr2:29804477	0.3152	0.1938	0.11593	0.20082	0.11419	0.034347	TRUE
Polk	IC	chr2:29912814	0.34307	0.12676	0.0077861	0.32398	0.097442	0.00054249	TRUE
Polk	IL	chr2:30478980	0.28602	0.13021	0.032208	0.27611	0.097931	0.0027677	TRUE
Polk	LHb	chr2:30539007	0.39573	0.1246	0.0024486	0.32352	0.096229	0.00028909	TRUE
Polk	Liver	chr2:30466215	0.20513	0.055055	0.00022377	0.18915	0.051177	9.0505e-05	TRUE
Polk	NAcc	chr2:29813813	0.32697	0.041383	1.5481e-14	0.3157	0.040374	1.2203e-15	TRUE
Polk	OFC	chr2:30554682	0.45106	0.17153	0.011063	0.34466	0.11527	0.0011873	TRUE
Polk	PL	chr2:29747329	0.20109	0.059984	0.00088219	0.20364	0.05583	0.00014857	TRUE
Polk	RMTg	chr2:29571929	-0.3268	0.12512	0.011174	-0.14763	0.10689	0.079128	FALSE
Polk	pVTA	chr2:30436753	0.12054	0.0744	0.10638	0.14791	0.066202	0.013953	TRUE
Poll	Adipose	chr1:254455278	-1.2141	0.12939	5.6883e-19	-1.0062	0.10997	0	TRUE
Poll	BLA	chr1:254449693	1.1141	0.29242	0.00019697	0.93488	0.12631	5.8316e-08	TRUE
Poll	Brain	chr1:254455278	-1.2443	0.1601	1.1027e-13	-1.1631	0.11632	0	TRUE
Poll	Eye	chr1:254449693	1.3915	0.46062	0.0055929	0.89205	0.31221	0.0012296	TRUE
Poll	IC	chr1:255071879	-1.0913	0.21081	9.1e-07	-1.0585	0.14426	1.0895e-10	TRUE
Poll	IL	chr1:254849680	0.80128	0.23017	0.00097495	0.80667	0.17296	3.5051e-06	TRUE
Poll	LHb	chr1:254831001	-0.42741	0.24819	0.090669	-0.62252	0.19531	0.0011135	TRUE
Poll	Liver	chr1:255073097	-0.68573	0.057659	5.5229e-28	-0.71811	0.055777	0	TRUE
Poll	NAcc	chr1:254449693	0.77958	0.11559	3.9404e-11	0.7467	0.084632	2.6072e-14	TRUE
Poll	OFC	chr1:255070258	-0.64837	0.26065	0.015927	-0.81822	0.15886	3.1579e-06	TRUE
Poll	PL	chr1:255092816	0.79212	0.15241	3.3218e-07	0.79632	0.099969	1.5694e-10	TRUE
Poll	RMTg	chr1:255097311	-0.65261	0.40309	0.11029	-0.42325	0.1585	0.00057981	TRUE
Poll	pVTA	chr1:255070258	-0.78437	0.15808	1.2482e-06	-0.8126	0.10608	5.1106e-10	TRUE
Polm	Adipose	chr14:84749900	0.29533	0.061744	2.4647e-06	0.30238	0.058918	1.6874e-07	TRUE
Polm	BLA	chr14:85423006	0.52421	0.10357	1.1206e-06	0.56285	0.093627	2.8611e-09	TRUE
Polm	Brain	chr14:85442201	-0.85804	0.058127	7.6154e-38	-0.83225	0.055975	0	TRUE
Polm	Eye	chr14:84761373	0.43493	0.20193	0.040702	0.39988	0.14281	0.0027778	TRUE
Polm	IC	chr14:84902711	-0.77678	0.10264	8.25e-12	-0.71223	0.086967	2.2204e-16	TRUE
Polm	IL	chr14:84733842	1.0066	0.11582	5.7204e-12	0.93406	0.1043	6.4908e-20	TRUE
Polm	LHb	chr14:85423006	1.1435	0.13581	1.8153e-11	0.98756	0.1212	2.9696e-18	TRUE
Polm	Liver	chr14:85439138	-0.24012	0.057716	3.9245e-05	-0.23686	0.053392	4.9765e-06	TRUE
Polm	NAcc	chr14:85038724	-0.38554	0.033622	2.078e-27	-0.38444	0.032897	0	TRUE
Polm	OFC	chr14:84753666	0.69862	0.15688	4.1838e-05	0.71498	0.12642	3.5698e-08	TRUE
Polm	PL	chr14:85038724	-0.71317	0.047923	9.9202e-40	-0.68896	0.046868	0	TRUE
Polm	RMTg	chr14:84902711	-0.028143	0.091438	0.75923	-0.094329	0.078086	0.11476	FALSE
Polm	pVTA	chr14:85038724	-0.41667	0.049032	1.3972e-15	-0.41895	0.046673	0	TRUE
Polq	Adipose	chr11:76618156	0.53781	0.1371	0.00010374	0.41349	0.15655	0.0056363	TRUE
Polq	BLA	chr11:78095175	-0.51362	0.11542	1.5908e-05	-0.47835	0.080694	4.9438e-08	TRUE
Polq	Brain	chr11:77831114	-0.58047	0.074171	7.7018e-14	-0.59246	0.064852	0	TRUE
Polq	Eye	chr11:76578304	0.98667	0.40909	0.023228	0.52846	0.27682	0.015994	TRUE
Polq	IC	chr11:76767816	0.82005	0.16449	2.0869e-06	0.77741	0.14149	3.5534e-08	TRUE
Polq	IL	chr11:77913667	-0.93449	0.17864	2.6022e-06	-1.0026	0.13766	1.5919e-09	TRUE
Polq	LHb	chr11:78095175	-0.60831	0.2003	0.0036487	-0.54558	0.16183	0.00037173	TRUE
Polq	Liver	chr11:77173340	-0.618	0.065568	4.1226e-19	-0.56442	0.066796	0	TRUE
Polq	NAcc	chr11:76609224	0.38622	0.067589	1.8179e-08	0.38015	0.058302	3.4465e-10	TRUE
Polq	OFC	chr11:77552943	1.0502	0.12243	1.0069e-11	0.96758	0.099638	5.238e-19	TRUE
Polq	PL	chr11:77831114	-0.64346	0.066166	4.3084e-20	-0.60639	0.058055	0	TRUE
Polq	RMTg	chr11:78159843	0.023333	0.20045	0.90769	-0.069523	0.066353	0.12087	FALSE
Polq	pVTA	chr11:76630971	0.52789	0.11139	3.4966e-06	0.51772	0.10396	2.1466e-07	TRUE
Polr1a	Adipose	chr4:105303306	0.2282	0.043356	2.3571e-07	0.23642	0.04657	7.8853e-08	TRUE
Polr1a	BLA	chr4:104872402	0.26784	0.07595	0.00054776	0.23626	0.046103	3.3615e-06	TRUE
Polr1a	Brain	chr4:104872852	0.31737	0.1184	0.0077411	0.29167	0.05688	1.6573e-05	TRUE
Polr1a	Eye	chr4:105286235	0.49653	0.1558	0.0037203	0.34207	0.14772	0.0048152	TRUE
Polr1a	IC	chr4:104872852	0.34179	0.10682	0.0017576	0.27507	0.059846	6.9919e-06	TRUE
Polr1a	IL	chr4:106027778	0.61681	0.24045	0.013016	0.30587	0.098312	0.00045809	TRUE
Polr1a	LHb	chr4:105401262	0.16825	0.21713	0.44172	0.23538	0.091112	0.0059809	TRUE
Polr1a	Liver	chr4:105371332	0.37549	0.040753	2.093e-18	0.34377	0.040642	5.5743e-19	TRUE
Polr1a	NAcc	chr4:105048659	0.2336	0.030767	1.3774e-13	0.21661	0.028414	2.4918e-15	TRUE
Polr1a	OFC	chr4:104873093	0.37432	0.24088	0.12592	0.27607	0.08097	0.00049078	TRUE
Polr1a	PL	chr4:106016623	0.24218	0.048012	7.093e-07	0.23707	0.03858	9.6399e-09	TRUE
Polr1a	RMTg	chr4:105993520	0.4517	0.20802	0.033551	0.12114	0.057599	0.0099242	TRUE
Polr1a	pVTA	chr4:104894910	0.2483	0.079673	0.0020304	0.22498	0.048049	1.9517e-05	TRUE
Polr1b	Adipose	chr3:136791624	-0.66561	0.040439	1.9147e-46	-0.63511	0.039142	0	TRUE
Polr1b	BLA	chr3:136347312	-0.57544	0.059568	1.0174e-17	-0.53089	0.046906	0	TRUE
Polr1b	Brain	chr3:136347312	-0.72773	0.071615	3.6158e-21	-0.68905	0.053044	0	TRUE
Polr1b	Eye	chr3:136982611	-0.74048	0.30706	0.023248	-0.41909	0.1896	0.0067665	TRUE
Polr1b	IC	chr3:137149449	-0.46714	0.093913	2.1903e-06	-0.50728	0.065047	1.9994e-10	TRUE
Polr1b	IL	chr3:136292123	-0.71984	0.15986	3.4445e-05	-0.622	0.10685	1.6534e-08	TRUE
Polr1b	LHb	chr3:136092329	0.62828	0.19253	0.0018959	0.55735	0.12146	5.8766e-06	TRUE
Polr1b	Liver	chr3:136347312	-0.41083	0.046893	6.2811e-17	-0.44275	0.042821	0	TRUE
Polr1b	NAcc	chr3:136347312	-0.41673	0.037502	5.4509e-26	-0.41659	0.03194	0	TRUE
Polr1b	OFC	chr3:137246545	-0.51147	0.14574	0.00090356	-0.54649	0.089478	1.45e-07	TRUE
Polr1b	PL	chr3:136347312	-0.46531	0.04893	2.3066e-19	-0.47389	0.040128	0	TRUE
Polr1b	RMTg	chr3:136055956	0.11793	0.089995	0.19469	0.2248	0.050941	0.00071035	TRUE
Polr1b	pVTA	chr3:136347312	-0.48921	0.057663	1.5349e-15	-0.48233	0.045294	0	TRUE
Polr1c	Adipose	chr9:22666733	-0.1249	0.072229	0.084582	-0.052288	0.057434	0.26742	FALSE
Polr1c	BLA	chr9:23231676	-0.075849	0.2088	0.71689	0.030487	0.064067	0.42226	FALSE
Polr1c	Brain	chr9:22672827	-0.15555	0.078765	0.04915	-0.056462	0.064788	0.30452	FALSE
Polr1c	Eye	chr9:22666733	-0.54971	0.22828	0.023427	-0.066514	0.12604	0.50602	FALSE
Polr1c	IC	chr9:22632770	0.26863	0.10782	0.014071	0.041641	0.056733	0.32681	FALSE
Polr1c	IL	chr9:23231676	0.16035	0.20472	0.43677	0.043941	0.073441	0.38857	FALSE
Polr1c	LHb	chr9:23231676	0.1339	0.1768	0.45207	0.038591	0.068705	0.39854	FALSE
Polr1c	Liver	chr9:23231676	0.10171	0.066606	0.12759	0.043414	0.050114	0.26697	FALSE
Polr1c	NAcc	chr9:22632770	-0.080929	0.036545	0.027208	-0.034767	0.035719	0.27823	FALSE
Polr1c	OFC	chr9:23231676	-0.16024	0.26863	0.55328	0.032921	0.071638	0.4313	FALSE
Polr1c	PL	chr9:22698380	0.058385	0.041061	0.15588	0.025955	0.032037	0.32757	FALSE
Polr1c	RMTg	chr9:23231676	-0.033219	0.25192	0.8955	0.014897	0.049654	0.46246	FALSE
Polr1c	pVTA	chr9:23231676	0.024574	0.12963	0.84979	0.029802	0.05572	0.40738	FALSE
Polr1d	Adipose	chr12:13040469	-0.35574	0.040099	2.77e-17	-0.33942	0.038501	0	TRUE
Polr1d	BLA	chr12:13040469	-0.48548	0.059468	8.6395e-14	-0.46512	0.054318	0	TRUE
Polr1d	Brain	chr12:13040469	-0.62907	0.056085	8.6346e-25	-0.60486	0.052782	0	TRUE
Polr1d	Eye	chr12:13362636	-0.212	0.074365	0.0084261	-0.20767	0.061894	0.00045677	TRUE
Polr1d	IC	chr12:13109231	-0.5626	0.077662	4.4218e-11	-0.52202	0.067527	5.6621e-15	TRUE
Polr1d	IL	chr12:12995289	-0.49921	0.10943	2.8091e-05	-0.46214	0.083517	4.5418e-08	TRUE
Polr1d	LHb	chr12:12316405	-0.13887	0.097628	0.16054	-0.22783	0.077765	0.002853	TRUE
Polr1d	Liver	chr12:13954188	-0.092979	0.043285	0.032332	-0.075044	0.033401	0.0098282	TRUE
Polr1d	NAcc	chr12:13040469	-0.22754	0.020476	5.4277e-26	-0.22865	0.020254	0	TRUE
Polr1d	OFC	chr12:13403424	-0.41022	0.088507	2.2382e-05	-0.40844	0.072935	3.5049e-08	TRUE
Polr1d	PL	chr12:13040469	-0.28365	0.02276	4.3193e-30	-0.28587	0.022484	0	TRUE
Polr1d	RMTg	chr12:13403424	-0.15232	0.086494	0.082937	-0.15667	0.069471	0.012549	TRUE
Polr1d	pVTA	chr12:13040469	-0.3878	0.045086	6.9187e-16	-0.38024	0.042543	0	TRUE
Polr1e	Adipose	chr5:63719700	-0.21607	0.062228	0.00057479	-0.21725	0.059144	0.00011543	TRUE
Polr1e	BLA	chr5:63760918	0.45682	0.098287	6.9134e-06	0.44424	0.087949	2.6039e-07	TRUE
Polr1e	Brain	chr5:63742503	0.55872	0.073353	3.0635e-13	0.55424	0.069687	1.3388e-15	TRUE
Polr1e	Eye	chr5:63760918	0.25069	0.18103	0.17789	0.23846	0.13002	0.032722	TRUE
Polr1e	IC	chr5:63723992	0.4246	0.12102	0.00063341	0.43996	0.10316	1.4699e-05	TRUE
Polr1e	IL	chr5:63730574	0.58496	0.11966	8.9211e-06	0.54188	0.10307	8.0162e-08	TRUE
Polr1e	LHb	chr5:63718578	0.34171	0.14268	0.020059	0.36299	0.1152	0.00098048	TRUE
Polr1e	Liver	chr5:63906809	-0.7393	0.037205	6.1425e-61	-0.71695	0.037299	0	TRUE
Polr1e	NAcc	chr5:63787941	-0.33483	0.04101	2.2659e-15	-0.33439	0.040264	0	TRUE
Polr1e	OFC	chr5:64564146	0.53688	0.14332	0.00043207	0.4927	0.11673	1.3821e-05	TRUE
Polr1e	PL	chr5:63787941	-0.52631	0.059615	4.0468e-17	-0.51345	0.057506	0	TRUE
Polr1e	RMTg	chr5:63659500	-0.15809	0.0977	0.11047	-0.14978	0.08431	0.036814	TRUE
Polr1e	pVTA	chr5:64583006	-0.2261	0.075546	0.0030235	-0.24304	0.070832	0.00032392	TRUE
Polr1f	Adipose	chr6:55792075	-0.51805	0.035263	4.3669e-39	-0.50537	0.034866	0	TRUE
Polr1f	BLA	chr6:55712290	-0.41988	0.067295	3.686e-09	-0.41184	0.063464	5.0451e-11	TRUE
Polr1f	Brain	chr6:55792075	-0.84547	0.062262	2.215e-33	-0.80387	0.061062	0	TRUE
Polr1f	Eye	chr6:56348567	-0.21989	0.096988	0.031929	-0.17717	0.070729	0.0047781	TRUE
Polr1f	IC	chr6:55498668	-0.36194	0.1006	0.00046615	-0.30577	0.072871	1.4277e-05	TRUE
Polr1f	IL	chr6:55958672	-0.21012	0.10869	0.058278	-0.2473	0.074245	0.0010186	TRUE
Polr1f	LHb	chr6:55695049	-0.57546	0.13901	0.0001204	-0.36331	0.098959	1.4015e-05	TRUE
Polr1f	Liver	chr6:55530981	0.15385	0.049605	0.002067	0.13078	0.043377	0.010132	TRUE
Polr1f	NAcc	chr6:56734836	-0.31306	0.040339	4.2139e-14	-0.28433	0.039967	4.4409e-15	TRUE
Polr1f	OFC	chr6:56689963	-0.084471	0.19546	0.66731	-0.26264	0.096781	0.0073444	TRUE
Polr1f	PL	chr6:55317856	-0.2661	0.044375	4.7182e-09	-0.2591	0.041375	2.2249e-10	TRUE
Polr1f	RMTg	chr6:55715234	-0.14989	0.11608	0.2012	-0.1211	0.068397	0.039272	TRUE
Polr1f	pVTA	chr6:55719053	-0.31515	0.068056	5.7041e-06	-0.28364	0.05764	5.24e-07	TRUE
Polr1g	Adipose	chr1:88852956	-0.12354	0.058193	0.034391	-0.13866	0.048161	0.0024644	TRUE
Polr1g	BLA	chr1:88852956	-0.31011	0.095812	0.0014667	-0.24968	0.059972	1.9834e-05	TRUE
Polr1g	Brain	chr1:87538467	-0.35742	0.070531	6.8782e-07	-0.33544	0.055069	3.7719e-09	TRUE
Polr1g	Eye	chr1:88761194	-0.40087	0.18111	0.035846	-0.18538	0.093923	0.011543	TRUE
Polr1g	IC	chr1:87250110	-0.32953	0.15811	0.039245	-0.28015	0.079013	0.00045511	TRUE
Polr1g	IL	chr1:87552300	-0.38841	0.14825	0.011297	-0.30158	0.081614	0.00013137	TRUE
Polr1g	LHb	chr1:88763355	-0.41354	0.1166	0.00080628	-0.28692	0.078756	0.00010225	TRUE
Polr1g	Liver	chr1:87277543	-0.2052	0.04622	1.179e-05	-0.17297	0.042408	6.4465e-06	TRUE
Polr1g	NAcc	chr1:87349596	-0.20459	0.03938	2.8974e-07	-0.19775	0.035458	1.7748e-08	TRUE
Polr1g	OFC	chr1:88944671	-0.28176	0.14877	0.063506	-0.24514	0.073425	0.00065761	TRUE
Polr1g	PL	chr1:87150338	-0.30937	0.057723	1.4567e-07	-0.26954	0.051213	1.2381e-08	TRUE
Polr1g	RMTg	chr1:89136458	-0.093482	0.11428	0.41635	-0.09255	0.061229	0.063385	FALSE
Polr1g	pVTA	chr1:88740096	-0.1544	0.10866	0.15649	-0.2042	0.061164	0.0022114	TRUE
Polr1h	Adipose	chr20:1777814	0.060919	0.059129	0.30353	0.029549	0.036496	0.30984	FALSE
Polr1h	BLA	chr20:1486126	-0.13907	0.18657	0.45712	0.045344	0.077618	0.33881	FALSE
Polr1h	Brain	chr20:1486126	0.38462	0.14109	0.0067692	0.13142	0.10209	0.10961	FALSE
Polr1h	Eye	chr20:1486126	-0.46078	0.3259	0.16927	0.0068316	0.090021	0.48675	FALSE
Polr1h	IC	chr20:1486126	-0.0071037	0.23531	0.97597	0.062315	0.08695	0.30815	FALSE
Polr1h	IL	chr20:1484198	0.075632	0.30619	0.80581	0.059193	0.094076	0.33087	FALSE
Polr1h	LHb	chr20:1486126	0.23815	0.3013	0.43268	0.07794	0.098301	0.27361	FALSE
Polr1h	Liver	chr20:2354491	0.12145	0.05593	0.03051	0.068398	0.054373	0.16584	FALSE
Polr1h	NAcc	chr20:1486126	0.048238	0.074449	0.51731	0.045924	0.053124	0.27207	FALSE
Polr1h	OFC	chr20:1484378	-0.12942	0.2893	0.65637	0.050654	0.089733	0.3507	FALSE
Polr1h	PL	chr20:1484198	0.025988	0.096872	0.78864	0.048118	0.062885	0.29978	FALSE
Polr1h	RMTg	chr20:1486126	0.0058798	0.21146	0.9779	0.031931	0.062468	0.34634	FALSE
Polr1h	pVTA	chr20:1486126	0.23921	0.11767	0.043059	0.08664	0.078332	0.19772	FALSE
Polr2a	Adipose	chr10:54275277	0.12167	0.04532	0.0075732	0.089683	0.043833	0.034476	TRUE
Polr2a	BLA	chr10:54283100	0.05524	0.048692	0.25827	0.0098684	0.031164	0.50777	FALSE
Polr2a	Brain	chr10:55638342	-0.078549	0.053956	0.14644	-0.02251	0.038795	0.47171	FALSE
Polr2a	Eye	chr10:54383655	-0.22358	0.090199	0.019996	-0.083566	0.081802	0.25674	FALSE
Polr2a	IC	chr10:54385004	-0.024723	0.060513	0.68359	-0.025008	0.039796	0.38746	FALSE
Polr2a	IL	chr10:54397139	-0.00017591	0.14401	0.99903	0.029693	0.072998	0.48331	FALSE
Polr2a	LHb	chr10:54283100	0.36733	0.10811	0.0012699	0.084666	0.083739	0.24931	FALSE
Polr2a	Liver	chr10:54283100	0.053791	0.034142	0.11596	0.04193	0.034452	0.23521	FALSE
Polr2a	NAcc	chr10:54383655	-0.015675	0.024927	0.52972	-0.0067372	0.018925	0.48656	FALSE
Polr2a	OFC	chr10:54397139	0.30598	0.14855	0.044168	0.032095	0.061353	0.43208	FALSE
Polr2a	PL	chr10:54397139	0.0088677	0.037141	0.81142	0.0024331	0.024718	0.57346	FALSE
Polr2a	RMTg	chr10:54283100	0.055882	0.051637	0.28316	0.022356	0.030967	0.35004	FALSE
Polr2a	pVTA	chr10:54383655	-0.020103	0.034523	0.56086	-0.0030562	0.02428	0.5694	FALSE
Polr2b	Adipose	chr14:30757657	-0.30108	0.099678	0.0026921	-0.19026	0.082476	0.0061346	TRUE
Polr2b	BLA	chr14:31023293	-0.27553	0.19981	0.16982	-0.20371	0.093146	0.012642	TRUE
Polr2b	Brain	chr14:31023293	-0.41075	0.14971	0.0064253	-0.27748	0.098229	0.0013522	TRUE
Polr2b	Eye	chr14:31253083	-0.17038	0.34362	0.62417	0.075719	0.10251	0.19866	FALSE
Polr2b	IC	chr14:31023293	-0.45669	0.19903	0.023478	-0.24941	0.10307	0.0043495	TRUE
Polr2b	IL	chr14:31023293	0.059534	0.27502	0.82941	-0.18296	0.10725	0.043215	TRUE
Polr2b	LHb	chr14:30876208	0.32911	0.17093	0.059362	0.21989	0.10024	0.010227	TRUE
Polr2b	Liver	chr14:31023293	-0.034607	0.10012	0.72979	-0.06241	0.067466	0.16828	FALSE
Polr2b	NAcc	chr14:30895142	0.20766	0.0557	0.00021311	0.18486	0.051622	0.00035157	TRUE
Polr2b	OFC	chr14:31023293	-0.31824	0.23345	0.17836	-0.22112	0.10363	0.013232	TRUE
Polr2b	PL	chr14:31023293	-0.12214	0.094581	0.19737	-0.15272	0.069613	0.017607	TRUE
Polr2b	RMTg	chr14:30864380	0.018521	0.1473	0.90033	0.051036	0.065078	0.18899	FALSE
Polr2b	pVTA	chr14:30874693	0.097618	0.077396	0.20831	0.12536	0.064053	0.028184	TRUE
Polr2c	Adipose	chr19:10914567	-0.10627	0.066127	0.10888	-0.10081	0.053851	0.0302	TRUE
Polr2c	BLA	chr19:10056851	0.3589	0.072929	2.0998e-06	0.29988	0.062901	1.4881e-07	TRUE
Polr2c	Brain	chr19:9799993	0.37072	0.063921	1.6167e-08	0.32604	0.057957	8.4982e-10	TRUE
Polr2c	Eye	chr19:10920053	0.55868	0.2261	0.020352	0.18661	0.10709	0.022037	TRUE
Polr2c	IC	chr19:10044685	0.41152	0.11862	0.00072385	0.25871	0.088946	0.00029752	TRUE
Polr2c	IL	chr19:10186249	0.40391	0.11904	0.0012752	0.29731	0.083101	0.00011905	TRUE
Polr2c	LHb	chr19:10189673	0.24613	0.10399	0.02149	0.23008	0.075795	0.0010778	TRUE
Polr2c	Liver	chr19:9867106	0.19263	0.059818	0.0013893	0.14259	0.052567	0.0014214	TRUE
Polr2c	NAcc	chr19:10055383	0.16246	0.030312	1.2345e-07	0.16161	0.028908	1.5014e-08	TRUE
Polr2c	OFC	chr19:10182849	0.42511	0.13061	0.0019443	0.28119	0.094061	0.00038907	TRUE
Polr2c	PL	chr19:10186249	0.14449	0.034079	2.8161e-05	0.15066	0.032923	2.6652e-06	TRUE
Polr2c	RMTg	chr19:10286949	0.28512	0.090061	0.0023541	0.15106	0.069476	0.0024322	TRUE
Polr2c	pVTA	chr19:10212319	0.44461	0.071484	1.9217e-09	0.35584	0.070008	6.3273e-10	TRUE
Polr2d	Adipose	chr18:22985209	0.019769	0.048412	0.68325	0.020213	0.029205	0.27845	FALSE
Polr2d	BLA	chr18:23582813	0.15626	0.071625	0.030578	0.053938	0.044856	0.13337	FALSE
Polr2d	Brain	chr18:22759108	0.063664	0.076604	0.40656	0.047137	0.038818	0.1566	FALSE
Polr2d	Eye	chr18:22985209	0.15455	0.1683	0.36691	0.024914	0.044175	0.31808	FALSE
Polr2d	IC	chr18:22761480	0.13367	0.10129	0.18946	0.047774	0.039979	0.18488	FALSE
Polr2d	IL	chr18:22788404	0.17285	0.13868	0.21781	0.045317	0.047177	0.2298	FALSE
Polr2d	LHb	chr18:23529904	0.074764	0.10198	0.4666	0.034236	0.045914	0.26545	FALSE
Polr2d	Liver	chr18:23150484	0.065685	0.046928	0.16242	0.027168	0.030625	0.23408	FALSE
Polr2d	NAcc	chr18:23582813	0.088177	0.028042	0.0017548	0.055735	0.030486	0.077746	FALSE
Polr2d	OFC	chr18:22985209	0.21048	0.14274	0.14602	0.043595	0.043157	0.21553	FALSE
Polr2d	PL	chr18:22788404	0.017396	0.037685	0.64462	0.028395	0.027642	0.23713	FALSE
Polr2d	RMTg	chr18:23529904	0.066056	0.059794	0.27335	0.024408	0.031598	0.24304	FALSE
Polr2d	pVTA	chr18:23529904	0.03437	0.028604	0.2306	0.030253	0.024782	0.16697	FALSE
Polr2e	Adipose	chr7:11104459	-0.25889	0.048453	1.5699e-07	-0.21944	0.043925	2.9536e-07	TRUE
Polr2e	BLA	chr7:11236121	-0.17269	0.058347	0.0035421	-0.09514	0.050497	0.015808	TRUE
Polr2e	Brain	chr7:9791312	-0.1961	0.11253	0.08237	-0.077428	0.056868	0.099899	FALSE
Polr2e	Eye	chr7:9862578	0.48243	0.16093	0.005916	0.19088	0.12751	0.037021	TRUE
Polr2e	IC	chr7:11070757	-0.11924	0.082092	0.14894	-0.070439	0.06037	0.12443	FALSE
Polr2e	IL	chr7:9632081	0.12564	0.089418	0.16551	0.047322	0.071994	0.25413	FALSE
Polr2e	LHb	chr7:9791312	0.039046	0.15059	0.79638	-0.038483	0.061445	0.26626	FALSE
Polr2e	Liver	chr7:11236121	-0.15951	0.024845	4.0201e-10	-0.16108	0.024143	1.1473e-09	TRUE
Polr2e	NAcc	chr7:9627675	-0.042721	0.0262	0.10356	-0.038509	0.023477	0.050227	FALSE
Polr2e	OFC	chr7:9763727	0.094456	0.20907	0.6532	-0.035593	0.062374	0.29641	FALSE
Polr2e	PL	chr7:11104459	-0.07497	0.037074	0.043862	-0.055201	0.032357	0.041162	TRUE
Polr2e	RMTg	chr7:9791312	-0.022361	0.08859	0.80152	-0.026213	0.035798	0.21919	FALSE
Polr2e	pVTA	chr7:9859346	-0.058189	0.066154	0.37987	-0.050072	0.041427	0.13819	FALSE
Polr2f	Adipose	chr7:112332696	-0.34774	0.075785	6.055e-06	-0.31875	0.063236	6.6605e-07	TRUE
Polr2f	BLA	chr7:113591298	0.19381	0.071651	0.0075624	0.10613	0.042129	0.0033858	TRUE
Polr2f	Brain	chr7:112620886	-0.8435	0.1717	1.4458e-06	-0.55766	0.13987	5.1313e-08	TRUE
Polr2f	Eye	chr7:112407049	0.22752	0.26883	0.40509	0.14179	0.1247	0.11069	FALSE
Polr2f	IC	chr7:112331054	0.57771	0.13811	5.4793e-05	0.38693	0.099138	5.2336e-06	TRUE
Polr2f	IL	chr7:112620886	-0.91685	0.35596	0.01267	-0.52442	0.1642	0.00026654	TRUE
Polr2f	LHb	chr7:112925875	-0.56087	0.22094	0.013989	-0.2735	0.13442	0.012624	TRUE
Polr2f	Liver	chr7:112450275	-0.27339	0.041791	1.9422e-10	-0.26331	0.039382	1.5529e-11	TRUE
Polr2f	NAcc	chr7:112781760	-0.1937	0.061329	0.0016748	-0.21953	0.051397	6.4874e-05	TRUE
Polr2f	OFC	chr7:112332454	-0.85762	0.29887	0.0058226	-0.53171	0.15248	0.0001255	TRUE
Polr2f	PL	chr7:112620886	-0.34292	0.093076	0.00026294	-0.35661	0.073803	4.7463e-06	TRUE
Polr2f	RMTg	chr7:112620886	-0.079569	0.12114	0.51362	-0.11604	0.077308	0.062684	FALSE
Polr2f	pVTA	chr7:112623897	-0.26409	0.1242	0.034398	-0.28515	0.085871	0.00077964	TRUE
Polr2g	Adipose	chr1:215618164	0.14536	0.051497	0.0050104	0.11188	0.040526	0.0019025	TRUE
Polr2g	BLA	chr1:214489981	0.12039	0.049438	0.015969	0.11357	0.035038	0.00078754	TRUE
Polr2g	Brain	chr1:214489981	0.12855	0.071325	0.072461	0.14337	0.043455	0.0016782	TRUE
Polr2g	Eye	chr1:215051469	0.28915	0.13046	0.035619	0.1085	0.075718	0.049699	TRUE
Polr2g	IC	chr1:214129098	-0.3145	0.086056	0.00038225	-0.19725	0.070346	0.00087445	TRUE
Polr2g	IL	chr1:214641005	-0.0045507	0.1252	0.97113	0.092355	0.064392	0.078027	FALSE
Polr2g	LHb	chr1:214597093	0.28001	0.10745	0.011765	0.15744	0.066243	0.0036553	TRUE
Polr2g	Liver	chr1:215307256	-0.15395	0.04308	0.00039681	-0.12131	0.039845	0.00058523	TRUE
Polr2g	NAcc	chr1:214590330	-0.044275	0.026916	0.10056	-0.065363	0.024349	0.0075836	TRUE
Polr2g	OFC	chr1:214648433	-0.026602	0.13696	0.84671	-0.090202	0.057256	0.058414	FALSE
Polr2g	PL	chr1:214991381	0.12836	0.032001	7.2882e-05	0.11681	0.029804	1.0582e-05	TRUE
Polr2g	RMTg	chr1:214487904	-0.089618	0.068127	0.19298	-0.064568	0.034042	0.027886	TRUE
Polr2g	pVTA	chr1:214487904	-0.17675	0.045339	0.00012269	-0.12761	0.035826	2.0485e-05	TRUE
Polr2h	Adipose	chr11:93131078	0.20876	0.080062	0.0094761	0.12621	0.088399	0.090867	FALSE
Polr2h	BLA	chr11:93634280	-0.20473	0.08153	0.013016	-0.13609	0.047474	0.0012979	TRUE
Polr2h	Brain	chr11:93708136	-0.23583	0.066636	0.00046192	-0.17573	0.048632	0.0001069	TRUE
Polr2h	Eye	chr11:93563360	0.50704	0.1634	0.0045771	0.1138	0.1536	0.28199	FALSE
Polr2h	IC	chr11:94697482	0.11824	0.10255	0.2512	0.10591	0.047566	0.014427	TRUE
Polr2h	IL	chr11:93609441	-0.20021	0.17577	0.25955	-0.11615	0.067893	0.038327	TRUE
Polr2h	LHb	chr11:94560991	0.37128	0.10676	0.00099627	0.18654	0.081207	0.00113	TRUE
Polr2h	Liver	chr11:94460838	0.050883	0.031462	0.10664	0.038503	0.026885	0.073908	FALSE
Polr2h	NAcc	chr11:93634280	-0.11345	0.041238	0.0061392	-0.10301	0.031359	0.00074171	TRUE
Polr2h	OFC	chr11:93591696	-0.16891	0.14713	0.25594	-0.11182	0.06003	0.027885	TRUE
Polr2h	PL	chr11:94560991	0.10028	0.039003	0.010518	0.095493	0.030028	0.00097131	TRUE
Polr2h	RMTg	chr11:94448512	0.042767	0.080582	0.59741	0.067776	0.037198	0.03402	TRUE
Polr2h	pVTA	chr11:93634280	-0.17493	0.056277	0.0020851	-0.13546	0.041551	0.00034759	TRUE
Polr2i	Adipose	chr1:93729172	-0.072144	0.064584	0.26467	-0.08804	0.046868	0.03389	TRUE
Polr2i	BLA	chr1:94403211	-0.32544	0.073747	1.8543e-05	-0.22997	0.064759	1.8206e-05	TRUE
Polr2i	Brain	chr1:94840376	0.16494	0.087172	0.059394	0.15903	0.055357	0.0029507	TRUE
Polr2i	Eye	chr1:95367992	0.64374	0.28329	0.031568	0.1246	0.10726	0.069299	FALSE
Polr2i	IC	chr1:93726472	-0.2621	0.087747	0.003411	-0.16026	0.055696	0.00062259	TRUE
Polr2i	IL	chr1:94172310	-0.28084	0.087001	0.0020859	-0.20555	0.067574	0.0010617	TRUE
Polr2i	LHb	chr1:95334202	-0.12167	0.09819	0.22054	-0.12378	0.063753	0.025856	TRUE
Polr2i	Liver	chr1:94473277	-0.18898	0.029712	5.7185e-10	-0.17085	0.029151	4.3308e-10	TRUE
Polr2i	NAcc	chr1:94189758	-0.14527	0.031327	4.428e-06	-0.13784	0.029464	1.1618e-06	TRUE
Polr2i	OFC	chr1:94818031	0.10844	0.16441	0.5123	0.12302	0.068921	0.034941	TRUE
Polr2i	PL	chr1:94170765	-0.1238	0.035953	0.00063917	-0.12536	0.032876	0.00010135	TRUE
Polr2i	RMTg	chr1:94840322	-0.10596	0.072688	0.14971	-0.0834	0.045458	0.037709	TRUE
Polr2i	pVTA	chr1:95519659	-0.23277	0.045409	5.7001e-07	-0.19689	0.043765	1.9214e-06	TRUE
Polr2j	Adipose	chr12:26299177	-0.11917	0.058983	0.044038	-0.082034	0.048549	0.040258	TRUE
Polr2j	BLA	chr12:26235408	0.2118	0.12712	0.097635	0.098887	0.071526	0.073305	FALSE
Polr2j	Brain	chr12:26715902	0.12001	0.1051	0.2544	0.087674	0.07141	0.10917	FALSE
Polr2j	Eye	chr12:25688102	-0.22662	0.13542	0.10624	-0.054604	0.091029	0.28625	FALSE
Polr2j	IC	chr12:25307200	-0.21615	0.090321	0.018245	-0.073753	0.046624	0.058736	FALSE
Polr2j	IL	chr12:26145145	0.37856	0.17046	0.03043	0.12416	0.091872	0.06896	FALSE
Polr2j	LHb	chr12:25282340	0.24654	0.11186	0.031721	0.082194	0.065634	0.086377	FALSE
Polr2j	Liver	chr12:26209467	-0.050967	0.041389	0.21893	-0.030107	0.037592	0.21544	FALSE
Polr2j	NAcc	chr12:25450760	-0.16093	0.034418	3.7013e-06	-0.13375	0.036146	0.00043539	TRUE
Polr2j	OFC	chr12:25282340	0.11988	0.13207	0.36797	0.074587	0.05688	0.088831	FALSE
Polr2j	PL	chr12:25442855	-0.078558	0.04282	0.067354	-0.069045	0.038019	0.036238	TRUE
Polr2j	RMTg	chr12:25235136	0.13841	0.076602	0.075414	0.040385	0.039445	0.12941	FALSE
Polr2j	pVTA	chr12:25307200	-0.065158	0.058504	0.26639	-0.046478	0.033542	0.097262	FALSE
Polr2k	Adipose	chr7:69761882	0.094479	0.061048	0.12254	0.039757	0.048913	0.26909	FALSE
Polr2k	BLA	chr7:69375332	-0.07813	0.040029	0.052678	-0.040405	0.03296	0.13136	FALSE
Polr2k	Brain	chr7:69699122	-0.3188	0.15255	0.037432	-0.061039	0.08606	0.32647	FALSE
Polr2k	Eye	chr7:69205267	0.067862	0.14827	0.65098	0.013154	0.065095	0.45286	FALSE
Polr2k	IC	chr7:69375332	-0.095278	0.06201	0.12703	-0.035286	0.040703	0.21583	FALSE
Polr2k	IL	chr7:69536375	-0.017306	0.13141	0.8957	0.02445	0.048762	0.41504	FALSE
Polr2k	LHb	chr7:69517107	0.12356	0.07487	0.10457	0.036055	0.046468	0.24242	FALSE
Polr2k	Liver	chr7:69278668	-0.037243	0.028696	0.19511	-0.023952	0.024843	0.1942	FALSE
Polr2k	NAcc	chr7:69205267	0.08925	0.027259	0.0011273	0.058061	0.02941	0.055677	FALSE
Polr2k	OFC	chr7:69536375	0.13746	0.1363	0.31763	0.027418	0.044747	0.38397	FALSE
Polr2k	PL	chr7:69536375	0.03417	0.03494	0.32872	0.021446	0.026107	0.33537	FALSE
Polr2k	RMTg	chr7:70120902	-0.068449	0.041068	0.10038	-0.032444	0.032175	0.18504	FALSE
Polr2k	pVTA	chr7:70161739	0.045131	0.043037	0.29529	0.019458	0.030733	0.31681	FALSE
Polr2l	Adipose	chr1:206968918	0.61725	0.073326	7.6915e-16	0.5189	0.075638	1.1914e-13	TRUE
Polr2l	BLA	chr1:205569431	0.24586	0.12665	0.05396	0.23686	0.098689	0.0091483	TRUE
Polr2l	Brain	chr1:205578825	0.26274	0.15817	0.097682	0.28015	0.11607	0.0093589	TRUE
Polr2l	Eye	chr1:205477017	-0.044765	0.27365	0.87132	0.075824	0.097993	0.19469	FALSE
Polr2l	IC	chr1:205578825	0.1978	0.10541	0.062998	0.22084	0.088835	0.0074234	TRUE
Polr2l	IL	chr1:205477017	0.135	0.19918	0.50072	0.17964	0.099786	0.039888	TRUE
Polr2l	LHb	chr1:205471126	0.22138	0.11178	0.052646	0.21739	0.090703	0.008787	TRUE
Polr2l	Liver	chr1:206974554	0.017989	0.042495	0.6723	0.022288	0.040797	0.2922	FALSE
Polr2l	NAcc	chr1:206816325	0.18785	0.053496	0.0004829	0.1866	0.050967	0.00018478	TRUE
Polr2l	OFC	chr1:206834513	0.29642	0.16273	0.073961	0.27283	0.11575	0.0099805	TRUE
Polr2l	PL	chr1:206836489	0.28214	0.060831	4.8573e-06	0.27472	0.057386	3.6079e-05	TRUE
Polr2l	RMTg	chr1:206832993	0.1961	0.064986	0.003636	0.12225	0.056986	0.020303	TRUE
Polr2l	pVTA	chr1:206834513	0.22558	0.078506	0.0043884	0.2197	0.070405	0.00097492	TRUE
Polr2m	Adipose	chr8:81227021	-0.11044	0.058227	0.058617	-0.085701	0.049095	0.070475	FALSE
Polr2m	BLA	chr8:81227021	0.00027586	0.042643	0.99485	0.024377	0.031908	0.24439	FALSE
Polr2m	Brain	chr8:80314958	0.11183	0.049043	0.023264	0.075015	0.037504	0.021868	TRUE
Polr2m	Eye	chr8:80235178	-0.15362	0.11274	0.18469	-0.050588	0.078836	0.26642	FALSE
Polr2m	IC	chr8:81227021	0.085385	0.080413	0.29043	0.035046	0.042832	0.22975	FALSE
Polr2m	IL	chr8:81243997	0.20666	0.14553	0.16115	0.035141	0.065932	0.31946	FALSE
Polr2m	LHb	chr8:81708166	0.2762	0.11377	0.018494	0.17812	0.095091	0.029325	TRUE
Polr2m	Liver	chr8:81227021	-0.12883	0.044841	0.0042923	-0.093365	0.042028	0.024491	TRUE
Polr2m	NAcc	chr8:80519168	0.071366	0.025543	0.0053906	0.055643	0.022846	0.0077632	TRUE
Polr2m	OFC	chr8:81820847	-0.023714	0.14187	0.86787	-0.025455	0.067614	0.35678	FALSE
Polr2m	PL	chr8:81243997	0.013304	0.045667	0.77096	0.023679	0.031508	0.24844	FALSE
Polr2m	RMTg	chr8:82009609	0.13332	0.085071	0.12194	0.068404	0.044926	0.062621	FALSE
Polr2m	pVTA	chr8:80519168	0.12398	0.039813	0.0020473	0.088057	0.033922	0.0053553	TRUE
Polr3a	Adipose	chr16:162731	0.40521	0.048632	1.4245e-15	0.40933	0.04558	7.3399e-19	TRUE
Polr3a	BLA	chr16:20566	0.77255	0.045584	1.03e-37	0.77341	0.039896	3.0526e-68	TRUE
Polr3a	Brain	chr16:983736	-0.52746	0.065777	2.1143e-14	-0.53019	0.053857	0	TRUE
Polr3a	Eye	chr16:20635	0.32806	0.20097	0.11466	0.32939	0.16645	0.025654	TRUE
Polr3a	IC	chr16:983736	-0.70489	0.06604	3.8026e-19	-0.6295	0.061942	0	TRUE
Polr3a	IL	chr16:10745	1.0657	0.1125	3.126e-13	1.0835	0.096213	2.7638e-25	TRUE
Polr3a	LHb	chr16:139132	0.46406	0.15658	0.0044852	0.48068	0.12523	4.8234e-05	TRUE
Polr3a	Liver	chr16:155497	0.36081	0.058297	1.553e-09	0.34707	0.051583	1.7298e-11	TRUE
Polr3a	NAcc	chr16:983736	-0.33798	0.029695	4.5812e-27	-0.33477	0.027757	0	TRUE
Polr3a	OFC	chr16:10745	1.0408	0.10384	5.1392e-14	1.0677	0.084737	1.1498e-27	TRUE
Polr3a	PL	chr16:983736	-0.45102	0.048434	1.0585e-18	-0.44042	0.042474	0	TRUE
Polr3a	RMTg	chr16:139132	0.27738	0.098625	0.0064938	0.23471	0.06977	0.00016627	TRUE
Polr3a	pVTA	chr16:119691	0.41316	0.043835	2.1908e-18	0.45138	0.041826	1.8171e-24	TRUE
Polr3b	Adipose	chr7:21115207	-0.17659	0.08289	0.033777	-0.077671	0.079949	0.21811	FALSE
Polr3b	BLA	chr7:21965146	-0.13219	0.050271	0.0093762	-0.041626	0.040134	0.26791	FALSE
Polr3b	Brain	chr7:21084248	-0.11477	0.078089	0.14263	-0.05557	0.049391	0.16263	FALSE
Polr3b	Eye	chr7:21314932	-0.9098	0.30284	0.0058255	-0.12134	0.21402	0.354	FALSE
Polr3b	IC	chr7:21084248	0.011083	0.088968	0.90106	-0.027156	0.047327	0.33355	FALSE
Polr3b	IL	chr7:20965682	-0.1203	0.20694	0.56337	-0.031254	0.063865	0.42123	FALSE
Polr3b	LHb	chr7:21084248	0.0094676	0.16093	0.9533	-0.033208	0.058028	0.32911	FALSE
Polr3b	Liver	chr7:20196869	-0.070009	0.070714	0.32279	-0.024384	0.04449	0.40633	FALSE
Polr3b	NAcc	chr7:21065379	-0.014081	0.032671	0.66664	-0.01893	0.026623	0.30275	FALSE
Polr3b	OFC	chr7:21084248	-0.12063	0.1595	0.45271	-0.0333	0.054888	0.31904	FALSE
Polr3b	PL	chr7:21299076	-0.11174	0.046864	0.017606	-0.056626	0.042603	0.13434	FALSE
Polr3b	RMTg	chr7:21084248	-0.097394	0.1066	0.36428	-0.024949	0.03995	0.29488	FALSE
Polr3b	pVTA	chr7:21299076	-0.128	0.048742	0.0091369	-0.062092	0.044217	0.12296	FALSE
Polr3c	Adipose	chr2:187329849	0.2004	0.062426	0.0014378	0.18754	0.051432	0.00020485	TRUE
Polr3c	BLA	chr2:187329849	0.22245	0.10348	0.033066	0.17095	0.05317	0.0011105	TRUE
Polr3c	Brain	chr2:186887416	0.31096	0.083428	0.00022946	0.23529	0.060376	2.385e-05	TRUE
Polr3c	Eye	chr2:186476682	0.23179	0.29666	0.44166	0.090308	0.083824	0.10879	FALSE
Polr3c	IC	chr2:187329849	0.23022	0.14161	0.10661	0.19654	0.067948	0.0028059	TRUE
Polr3c	IL	chr2:186887416	0.19331	0.14574	0.19008	0.16816	0.077471	0.01706	TRUE
Polr3c	LHb	chr2:186185140	0.27667	0.17457	0.11873	0.14406	0.074404	0.020154	TRUE
Polr3c	Liver	chr2:187321551	0.2216	0.054206	5.2977e-05	0.17546	0.044901	2.7827e-05	TRUE
Polr3c	NAcc	chr2:187211514	0.17787	0.048537	0.00027201	0.14814	0.038803	4.303e-05	TRUE
Polr3c	OFC	chr2:186910710	-0.020299	0.14696	0.89064	0.14136	0.069007	0.025378	TRUE
Polr3c	PL	chr2:187202508	0.15334	0.063806	0.016733	0.14783	0.043412	0.000695	TRUE
Polr3c	RMTg	chr2:186476682	0.029971	0.071654	0.67712	0.060663	0.039333	0.066713	FALSE
Polr3c	pVTA	chr2:186476682	0.14447	0.059315	0.01552	0.13271	0.040633	0.00099479	TRUE
Polr3d	Adipose	chr15:51791784	-0.29492	0.058826	8.1784e-07	-0.27491	0.054887	2.048e-07	TRUE
Polr3d	BLA	chr15:52553201	-0.32692	0.091207	0.00044668	-0.3357	0.078351	1.3473e-05	TRUE
Polr3d	Brain	chr15:51001895	-0.61826	0.07824	4.6407e-14	-0.57839	0.072454	1.1102e-16	TRUE
Polr3d	Eye	chr15:51791784	-0.43701	0.19182	0.031169	-0.2737	0.1199	0.0087713	TRUE
Polr3d	IC	chr15:51354667	-0.36674	0.10419	0.00060886	-0.37547	0.086849	1.2815e-05	TRUE
Polr3d	IL	chr15:51791784	-0.4478	0.13333	0.0014142	-0.41233	0.10227	3.5046e-05	TRUE
Polr3d	LHb	chr15:52282819	-0.36372	0.22132	0.10601	-0.3441	0.13512	0.0060115	TRUE
Polr3d	Liver	chr15:52828462	-0.29687	0.049507	4.6581e-09	-0.27706	0.047259	1.3832e-09	TRUE
Polr3d	NAcc	chr15:51354667	-0.053188	0.032359	0.10082	-0.062538	0.031959	0.025291	TRUE
Polr3d	OFC	chr15:51791784	-0.48536	0.15146	0.0022524	-0.42393	0.11029	6.897e-05	TRUE
Polr3d	PL	chr15:51354667	-0.20318	0.036906	6.8269e-08	-0.21119	0.036156	3.0179e-09	TRUE
Polr3d	RMTg	chr15:52553201	-0.085612	0.099985	0.395	-0.10761	0.081392	0.092925	FALSE
Polr3d	pVTA	chr15:51691239	-0.55459	0.067826	1.2035e-14	-0.50656	0.064324	0	TRUE
Polr3e	Adipose	chr1:184822392	-0.47794	0.05788	2.426e-15	-0.48212	0.052008	0	TRUE
Polr3e	BLA	chr1:185072984	0.14044	0.14917	0.34784	0.21596	0.068661	0.0026502	TRUE
Polr3e	Brain	chr1:183991139	0.37335	0.12821	0.003846	0.28804	0.078368	0.00017669	TRUE
Polr3e	Eye	chr1:185114313	0.17746	0.29322	0.5503	0.18022	0.17578	0.1434	FALSE
Polr3e	IC	chr1:184822392	-0.40227	0.13415	0.0032919	-0.28598	0.090477	0.00053987	TRUE
Polr3e	IL	chr1:183998473	0.11782	0.17077	0.49307	0.15574	0.08614	0.035386	TRUE
Polr3e	LHb	chr1:184950963	-0.10784	0.18478	0.56186	-0.096919	0.095151	0.148	FALSE
Polr3e	Liver	chr1:185072984	0.54079	0.076255	6.4054e-12	0.465	0.059752	3.5873e-13	TRUE
Polr3e	NAcc	chr1:184948299	-0.14127	0.039571	0.00038862	-0.11801	0.029764	3.8117e-05	TRUE
Polr3e	OFC	chr1:183998473	0.27315	0.16588	0.10533	0.16542	0.075039	0.013161	TRUE
Polr3e	PL	chr1:184711162	0.29225	0.086369	0.00079001	0.22499	0.064912	0.00018487	TRUE
Polr3e	RMTg	chr1:184948334	0.039409	0.12674	0.75684	0.099943	0.061366	0.051424	FALSE
Polr3e	pVTA	chr1:184948334	0.25446	0.1063	0.017366	0.22968	0.06596	0.00038397	TRUE
Polr3f	Adipose	chr3:151507606	0.2772	0.039686	1.2642e-11	0.27539	0.042553	2.9096e-12	TRUE
Polr3f	BLA	chr3:152273730	-0.11743	0.05451	0.032698	-0.12193	0.047796	0.0061889	TRUE
Polr3f	Brain	chr3:152284058	-0.13398	0.060925	0.0286	-0.14178	0.052554	0.0043734	TRUE
Polr3f	Eye	chr3:152877702	1.0514	0.39991	0.014187	0.35028	0.19876	0.021767	TRUE
Polr3f	IC	chr3:152017511	0.14112	0.070238	0.046743	0.1462	0.060122	0.0084325	TRUE
Polr3f	IL	chr3:152924474	0.66796	0.18011	0.00047997	0.38879	0.16185	0.0013994	TRUE
Polr3f	LHb	chr3:152948187	0.21251	0.13955	0.13353	0.12158	0.088636	0.080223	FALSE
Polr3f	Liver	chr3:152342049	-0.58045	0.039006	7.2242e-40	-0.55039	0.040425	0	TRUE
Polr3f	NAcc	chr3:152542332	-0.10578	0.024875	2.4893e-05	-0.10252	0.023997	7.3727e-06	TRUE
Polr3f	OFC	chr3:151375948	0.4345	0.10275	8.9454e-05	0.30395	0.086134	6.1693e-05	TRUE
Polr3f	PL	chr3:152333029	-0.21407	0.035398	3.5432e-09	-0.20451	0.034507	9.5256e-10	TRUE
Polr3f	RMTg	chr3:153194402	-0.16284	0.071679	0.026412	-0.12429	0.061067	0.018933	TRUE
Polr3f	pVTA	chr3:152876292	-0.49509	0.10669	5.4654e-06	-0.3903	0.10219	3.614e-05	TRUE
Polr3g	Adipose	chr2:13963958	-0.29205	0.048124	3.0956e-09	-0.26328	0.046641	1.9361e-09	TRUE
Polr3g	BLA	chr2:14558290	-0.30791	0.098602	0.0021224	-0.22784	0.067347	0.00022705	TRUE
Polr3g	Brain	chr2:14043752	-0.38775	0.074745	3.8211e-07	-0.33784	0.069006	1.6014e-07	TRUE
Polr3g	Eye	chr2:14557417	0.081293	0.19394	0.67854	0.083066	0.085634	0.14654	FALSE
Polr3g	IC	chr2:14395401	0.40496	0.18673	0.032058	0.28063	0.096607	0.002245	TRUE
Polr3g	IL	chr2:14558290	-0.14397	0.13154	0.2784	-0.19792	0.084721	0.012146	TRUE
Polr3g	LHb	chr2:14019056	-0.10703	0.14906	0.47577	-0.13983	0.098649	0.078597	FALSE
Polr3g	Liver	chr2:14655497	-0.06577	0.055478	0.23655	-0.09646	0.059139	0.050944	FALSE
Polr3g	NAcc	chr2:14558290	-0.1446	0.027602	2.318e-07	-0.14368	0.025819	2.7395e-08	TRUE
Polr3g	OFC	chr2:14395401	0.63489	0.19205	0.0016715	0.32332	0.10837	0.00048053	TRUE
Polr3g	PL	chr2:14395372	-0.24864	0.050769	1.4428e-06	-0.23228	0.047376	3.6455e-07	TRUE
Polr3g	RMTg	chr2:14626835	-0.10872	0.1558	0.48777	0.035992	0.046233	0.17256	FALSE
Polr3g	pVTA	chr2:14626835	0.10492	0.074675	0.16116	0.1023	0.044861	0.012458	TRUE
Polr3gl	Adipose	chr2:186699534	-0.70687	0.047449	6.1868e-40	-0.67642	0.047127	0	TRUE
Polr3gl	BLA	chr2:186587203	-0.63944	0.073562	3.7374e-15	-0.62351	0.068935	0	TRUE
Polr3gl	Brain	chr2:186587203	-0.60125	0.068741	1.3485e-16	-0.61218	0.065593	0	TRUE
Polr3gl	Eye	chr2:186854791	0.83192	0.28519	0.0071902	0.43618	0.16416	0.0022287	TRUE
Polr3gl	IC	chr2:186699534	-0.79452	0.1005	1.3974e-12	-0.74466	0.090438	0	TRUE
Polr3gl	IL	chr2:187206439	0.42251	0.11491	0.00053076	0.42345	0.095742	8.2251e-06	TRUE
Polr3gl	LHb	chr2:187237189	0.49318	0.14345	0.0011241	0.36976	0.09914	5.8378e-05	TRUE
Polr3gl	Liver	chr2:187210977	0.13394	0.036113	0.00023877	0.13534	0.035694	6.6074e-05	TRUE
Polr3gl	NAcc	chr2:186587203	-0.3481	0.026363	1.0151e-34	-0.34843	0.026162	0	TRUE
Polr3gl	OFC	chr2:187209247	0.65088	0.1366	1.4219e-05	0.56654	0.11082	1.4655e-07	TRUE
Polr3gl	PL	chr2:186587203	-0.62614	0.042747	8.9548e-39	-0.61963	0.041925	0	TRUE
Polr3gl	RMTg	chr2:186702340	0.13426	0.12632	0.2918	0.16789	0.10204	0.050502	FALSE
Polr3gl	pVTA	chr2:186744792	-0.42126	0.057527	2.8926e-12	-0.42341	0.055124	1.1546e-14	TRUE
Polr3h	Adipose	chr7:114770466	0.47688	0.056156	4.5051e-16	0.43024	0.054114	2.5855e-16	TRUE
Polr3h	BLA	chr7:115059624	-0.20656	0.071463	0.004375	-0.25551	0.063245	0.00020172	TRUE
Polr3h	Brain	chr7:115341613	-0.51223	0.06262	7.0651e-15	-0.48068	0.059554	0	TRUE
Polr3h	Eye	chr7:115946589	0.32442	0.14188	0.03061	0.24786	0.13431	0.030303	TRUE
Polr3h	IC	chr7:115059624	-0.37748	0.085205	2.0798e-05	-0.38159	0.071154	5.3561e-07	TRUE
Polr3h	IL	chr7:115064243	-0.25539	0.12213	0.041064	-0.23079	0.10638	0.014135	TRUE
Polr3h	LHb	chr7:115059624	-0.27598	0.093522	0.0046474	-0.31548	0.08885	0.00025722	TRUE
Polr3h	Liver	chr7:114459105	0.22105	0.039162	3.2265e-08	0.23801	0.039076	3.4664e-09	TRUE
Polr3h	NAcc	chr7:115301671	-0.20096	0.035483	2.4074e-08	-0.18614	0.031668	2.3964e-09	TRUE
Polr3h	OFC	chr7:115438508	-0.48653	0.14439	0.0013819	-0.36139	0.12881	0.00081907	TRUE
Polr3h	PL	chr7:115687668	-0.21454	0.034547	1.3986e-09	-0.21839	0.033871	1.2084e-10	TRUE
Polr3h	RMTg	chr7:115150078	-0.35412	0.078293	2.6507e-05	-0.27894	0.07054	3.7923e-06	TRUE
Polr3h	pVTA	chr7:115311252	-0.44063	0.049895	1.4281e-16	-0.41191	0.050274	0	TRUE
Polr3k	Adipose	chr3:188722158	0.21983	0.054081	5.8326e-05	0.24035	0.053005	3.092e-06	TRUE
Polr3k	BLA	chr3:188558894	-1.2067	0.035488	1.196e-75	-1.2046	0.035109	0	TRUE
Polr3k	Brain	chr3:189340364	1.2966	0.032712	1.8777e-124	1.2997	0.032477	0	TRUE
Polr3k	Eye	chr3:188444800	0.68144	0.13986	4.7068e-05	0.65621	0.11886	2.5351e-08	TRUE
Polr3k	IC	chr3:189190522	-1.2886	0.058021	1.6627e-44	-1.2891	0.05639	0	TRUE
Polr3k	IL	chr3:188853002	-1.2051	0.041632	2.2504e-35	-1.2063	0.04102	0	TRUE
Polr3k	LHb	chr3:188467627	-1.15	0.044343	1.6028e-32	-1.1466	0.043596	0	TRUE
Polr3k	Liver	chr3:188452780	-0.86499	0.031382	4.907e-93	-0.85697	0.031202	0	TRUE
Polr3k	NAcc	chr3:189146807	-1.0838	0.019765	1.5187e-223	-1.0824	0.01971	0	TRUE
Polr3k	OFC	chr3:188467627	-1.2726	0.054965	4.8965e-30	-1.2704	0.053584	0	TRUE
Polr3k	PL	chr3:189138031	1.1827	0.023924	7.6594e-167	1.1813	0.023825	0	TRUE
Polr3k	RMTg	chr3:189396593	-0.64128	0.052149	1.2713e-18	-0.63312	0.050851	0	TRUE
Polr3k	pVTA	chr3:189146807	-1.1527	0.031854	9.6667e-105	-1.1496	0.031591	0	TRUE
Polrmt	Adipose	chr7:9680071	0.16687	0.041215	6.23e-05	0.15209	0.036564	1.2787e-05	TRUE
Polrmt	BLA	chr7:9867190	0.25633	0.054533	5.5161e-06	0.23896	0.04639	1.6273e-07	TRUE
Polrmt	Brain	chr7:10488204	0.42719	0.059643	5.6315e-12	0.36494	0.056847	1.5817e-13	TRUE
Polrmt	Eye	chr7:11443882	0.24286	0.15528	0.12989	0.13687	0.074248	0.025581	TRUE
Polrmt	IC	chr7:10005541	0.24792	0.087718	0.0055115	0.25092	0.05717	4.0423e-05	TRUE
Polrmt	IL	chr7:11058595	0.2506	0.10966	0.026107	0.24391	0.064886	0.000208	TRUE
Polrmt	LHb	chr7:11499735	0.1802	0.10024	0.07773	0.1925	0.063109	0.0019925	TRUE
Polrmt	Liver	chr7:9968976	0.19807	0.053997	0.00027876	0.14775	0.045158	0.00016731	TRUE
Polrmt	NAcc	chr7:10911646	0.18114	0.032082	2.647e-08	0.17538	0.028338	9.8025e-10	TRUE
Polrmt	OFC	chr7:11058595	0.28757	0.089321	0.0021563	0.25564	0.058267	1.6945e-05	TRUE
Polrmt	PL	chr7:11472406	0.24744	0.038388	3.5169e-10	0.23336	0.033815	5.2429e-12	TRUE
Polrmt	RMTg	chr7:9782187	0.24446	0.074496	0.001663	0.16381	0.059216	0.00081325	TRUE
Polrmt	pVTA	chr7:11498775	0.11176	0.0597	0.062295	0.15136	0.046317	0.0015284	TRUE
Pom121	Adipose	chr12:26021550	0.10972	0.040073	0.0064708	0.11178	0.035701	0.00094858	TRUE
Pom121	BLA	chr12:27234267	-0.3468	0.054885	2.4467e-09	-0.32697	0.049306	1.5752e-11	TRUE
Pom121	Brain	chr12:26854615	-0.46884	0.042165	1.8914e-24	-0.43993	0.042026	0	TRUE
Pom121	Eye	chr12:26742366	-0.12258	0.096858	0.21689	-0.12747	0.066389	0.028661	TRUE
Pom121	IC	chr12:27234267	-0.55167	0.081437	4.8161e-10	-0.45034	0.0722	2.9211e-12	TRUE
Pom121	IL	chr12:27220212	-0.38973	0.12667	0.0032351	-0.3155	0.076319	2.658e-05	TRUE
Pom121	LHb	chr12:27371356	-0.37701	0.12356	0.0035037	-0.23241	0.082592	0.0011758	TRUE
Pom121	Liver	chr12:27207869	-0.082901	0.028064	0.0033296	-0.084838	0.026548	0.00072646	TRUE
Pom121	NAcc	chr12:26863862	-0.15083	0.03118	1.7151e-06	-0.15514	0.02964	1.2012e-07	TRUE
Pom121	OFC	chr12:27195976	0.26281	0.08685	0.003764	0.26992	0.064417	3.6621e-05	TRUE
Pom121	PL	chr12:27119079	-0.21323	0.032529	1.8302e-10	-0.21661	0.030837	2.217e-12	TRUE
Pom121	RMTg	chr12:26956462	-0.14606	0.093705	0.12392	-0.12582	0.064009	0.022152	TRUE
Pom121	pVTA	chr12:27220212	-0.12406	0.036831	0.00086809	-0.14601	0.035035	2.6537e-05	TRUE
Pomc	Adipose	chr6:33592199	0.059635	0.060834	0.32756	0.025092	0.040721	0.3737	FALSE
Pomc	BLA	chr6:33106532	0.13459	0.10756	0.21264	0.011564	0.042884	0.56894	FALSE
Pomc	Brain	chr6:32857316	0.11016	0.054113	0.042617	0.060012	0.055141	0.18346	FALSE
Pomc	Eye	chr6:32630169	0.62676	0.23003	0.011355	0.090297	0.16472	0.43623	FALSE
Pomc	IC	chr6:33106532	-0.12263	0.12743	0.3378	-0.014962	0.044642	0.53022	FALSE
Pomc	IL	chr6:33546733	-0.15914	0.16061	0.326	-0.013855	0.047148	0.57518	FALSE
Pomc	LHb	chr6:33051274	-0.091284	0.090889	0.31961	-0.01544	0.042039	0.52466	FALSE
Pomc	Liver	chr6:33106532	0.01347	0.037786	0.72167	0.009088	0.026044	0.51274	FALSE
Pomc	NAcc	chr6:33051274	-0.097914	0.049794	0.049763	-0.028894	0.037968	0.38945	FALSE
Pomc	OFC	chr6:33051274	-0.18476	0.13415	0.17401	-0.020008	0.048038	0.50111	FALSE
Pomc	PL	chr6:33106532	-0.065648	0.055896	0.24095	-0.019166	0.034665	0.46095	FALSE
Pomc	RMTg	chr6:33544246	-0.33441	0.097151	0.001014	-0.06744	0.10068	0.36738	FALSE
Pomc	pVTA	chr6:32630169	0.054298	0.070995	0.44506	0.010211	0.033685	0.59164	FALSE
Pomgnt1	Adipose	chr5:134744839	-0.43211	0.031944	2.29e-34	-0.42862	0.031372	0	TRUE
Pomgnt1	BLA	chr5:134744839	-0.74075	0.073641	8.5096e-19	-0.69642	0.068577	0	TRUE
Pomgnt1	Brain	chr5:134744839	-0.80206	0.051225	2.8488e-41	-0.7913	0.048765	0	TRUE
Pomgnt1	Eye	chr5:134679188	0.35455	0.23413	0.14201	0.32405	0.13973	0.012441	TRUE
Pomgnt1	IC	chr5:134744839	-0.72386	0.085664	7.6362e-14	-0.71374	0.072794	0	TRUE
Pomgnt1	IL	chr5:134657090	-0.76331	0.11974	3.7079e-08	-0.77833	0.096646	5.7732e-14	TRUE
Pomgnt1	LHb	chr5:134717885	0.55329	0.11162	7.2232e-06	0.52929	0.10578	4.1408e-07	TRUE
Pomgnt1	Liver	chr5:134657478	-0.4097	0.050065	4.0983e-15	-0.38655	0.043318	0	TRUE
Pomgnt1	NAcc	chr5:134744839	-0.44789	0.026649	2.391e-51	-0.44738	0.025957	0	TRUE
Pomgnt1	OFC	chr5:134519319	-0.74312	0.12684	2.7201e-07	-0.77375	0.089924	1.5172e-12	TRUE
Pomgnt1	PL	chr5:134744839	-0.6539	0.041638	4.0712e-43	-0.64213	0.039967	0	TRUE
Pomgnt1	RMTg	chr5:134655703	-0.085012	0.060423	0.16421	-0.1308	0.045561	0.0053738	TRUE
Pomgnt1	pVTA	chr5:134744839	-0.31338	0.039227	4.1429e-14	-0.3345	0.040195	0	TRUE
Pomgnt2	Adipose	chr8:130978074	-0.019194	0.048869	0.69471	-0.0064383	0.031014	0.52144	FALSE
Pomgnt2	BLA	chr8:131178038	0.031546	0.050207	0.53069	0.0063402	0.026548	0.58033	FALSE
Pomgnt2	Brain	chr8:131370751	0.068031	0.049003	0.16603	0.023416	0.038538	0.38264	FALSE
Pomgnt2	Eye	chr8:130978304	-0.15003	0.22086	0.50296	-0.019568	0.070791	0.57389	FALSE
Pomgnt2	IC	chr8:130976666	0.060819	0.078902	0.44232	0.011523	0.030727	0.51368	FALSE
Pomgnt2	IL	chr8:130975166	-0.15094	0.10698	0.16382	-0.022287	0.040827	0.44866	FALSE
Pomgnt2	LHb	chr8:131102151	0.047859	0.076106	0.53205	0.0065733	0.032036	0.57724	FALSE
Pomgnt2	Liver	chr8:131370751	-0.056866	0.043099	0.18781	-0.021697	0.031999	0.38739	FALSE
Pomgnt2	NAcc	chr8:131370751	-0.014505	0.028307	0.60857	-0.0056707	0.0186	0.55947	FALSE
Pomgnt2	OFC	chr8:130975166	0.0038139	0.090803	0.96665	-0.010642	0.035653	0.53983	FALSE
Pomgnt2	PL	chr8:130976666	0.078495	0.030105	0.0094866	0.028898	0.029202	0.32915	FALSE
Pomgnt2	RMTg	chr8:130978304	-0.039216	0.064685	0.54646	-0.0063915	0.025285	0.55573	FALSE
Pomgnt2	pVTA	chr8:131088269	0.041427	0.033405	0.21602	0.013239	0.023749	0.46816	FALSE
Pomk	Adipose	chr16:72827503	-0.64526	0.049967	6.2061e-32	-0.65776	0.045742	0	TRUE
Pomk	BLA	chr16:72574506	-0.5401	0.074275	1.4336e-11	-0.57839	0.055573	0	TRUE
Pomk	Brain	chr16:72574506	-0.67684	0.06542	8.6533e-22	-0.7091	0.053982	0	TRUE
Pomk	Eye	chr16:72910041	-0.85024	0.18651	0.00010775	-0.71952	0.16665	2.8538e-06	TRUE
Pomk	IC	chr16:72574506	-0.72272	0.095527	8.3607e-12	-0.72647	0.07123	0	TRUE
Pomk	IL	chr16:72954995	0.6895	0.13895	6.8606e-06	0.68684	0.1024	3.3107e-10	TRUE
Pomk	LHb	chr16:73392435	0.43295	0.17161	0.014561	0.53877	0.12348	2.521e-05	TRUE
Pomk	Liver	chr16:72574506	-0.70306	0.052581	9.6027e-34	-0.66154	0.048233	0	TRUE
Pomk	NAcc	chr16:72574506	-0.58147	0.041562	3.3422e-38	-0.54988	0.03801	0	TRUE
Pomk	OFC	chr16:72599285	0.58616	0.14634	0.00018747	0.6707	0.088386	2.4158e-09	TRUE
Pomk	PL	chr16:72574506	-0.59854	0.045986	3.0419e-32	-0.58176	0.040583	0	TRUE
Pomk	RMTg	chr16:73450837	0.23389	0.098582	0.020634	0.27011	0.064356	0.00025255	TRUE
Pomk	pVTA	chr16:72574506	-0.5801	0.066212	2.313e-16	-0.55146	0.052469	0	TRUE
Pomp	Adipose	chr12:12472362	-0.65851	0.04663	9.1449e-37	-0.68286	0.044619	0	TRUE
Pomp	BLA	chr12:12191624	-1.0516	0.032462	1.1289e-72	-1.0533	0.031051	0	TRUE
Pomp	Brain	chr12:12201262	-1.1741	0.030005	5.481e-123	-1.1849	0.029315	0	TRUE
Pomp	Eye	chr12:12191204	-0.8926	0.062092	6.9422e-14	-0.88771	0.061515	0	TRUE
Pomp	IC	chr12:12199034	-1.316	0.057864	1.6312e-45	-1.3085	0.052661	0	TRUE
Pomp	IL	chr12:12191624	-0.68668	0.087782	1.5151e-10	-0.62497	0.079896	5.5511e-16	TRUE
Pomp	LHb	chr12:12191204	-0.59357	0.074232	8.8487e-11	-0.62434	0.070874	0	TRUE
Pomp	Liver	chr12:12279297	-0.76093	0.043072	1.5155e-51	-0.74352	0.041089	0	TRUE
Pomp	NAcc	chr12:12201262	-0.93737	0.025315	1.1209e-150	-0.92975	0.024736	0	TRUE
Pomp	OFC	chr12:12434844	-0.68374	0.08319	3.8403e-11	-0.69017	0.07126	0	TRUE
Pomp	PL	chr12:12201262	-0.8554	0.024597	1.0815e-119	-0.85709	0.024028	0	TRUE
Pomp	RMTg	chr12:12192947	-0.46211	0.061804	2.4779e-10	-0.47031	0.052343	0	TRUE
Pomp	pVTA	chr12:12201262	-1.1898	0.031782	5.0255e-108	-1.1686	0.031289	0	TRUE
Pomt1	Adipose	chr3:35740618	-0.44051	0.036665	1.901e-28	-0.42641	0.034379	0	TRUE
Pomt1	BLA	chr3:35945111	-0.61886	0.083198	5.6275e-12	-0.53528	0.064196	0	TRUE
Pomt1	Brain	chr3:35945111	-0.62498	0.075362	3.2458e-15	-0.64862	0.055623	0	TRUE
Pomt1	Eye	chr3:35213365	0.39841	0.19842	0.055142	0.21979	0.10862	0.013791	TRUE
Pomt1	IC	chr3:35531450	0.44835	0.11924	0.00026317	0.51242	0.071022	4.1813e-08	TRUE
Pomt1	IL	chr3:35909742	-0.63572	0.1306	9.6006e-06	-0.62744	0.09242	5.1485e-10	TRUE
Pomt1	LHb	chr3:35922578	0.71877	0.1077	1.2893e-08	0.62546	0.088837	3.0606e-13	TRUE
Pomt1	Liver	chr3:35914617	-0.36101	0.06496	5.1297e-08	-0.35519	0.049486	1.04e-09	TRUE
Pomt1	NAcc	chr3:35945111	-0.48196	0.044958	1.875e-24	-0.44751	0.040525	0	TRUE
Pomt1	OFC	chr3:35904885	0.62173	0.12941	1.2382e-05	0.60281	0.082337	6.4964e-10	TRUE
Pomt1	PL	chr3:35945111	-0.49004	0.050663	6.499e-20	-0.48509	0.041572	0	TRUE
Pomt1	RMTg	chr3:35530932	-0.21477	0.066177	0.0018549	-0.22907	0.044572	2.992e-05	TRUE
Pomt1	pVTA	chr3:35913807	-0.38085	0.066412	2.6479e-08	-0.43236	0.052808	1.2263e-11	TRUE
Pomt2	Adipose	chr6:112525478	-1.186	0.037524	6.7845e-109	-1.1721	0.036767	0	TRUE
Pomt2	BLA	chr6:112722299	-0.40679	0.069289	2.3828e-08	-0.43495	0.058849	3.9022e-12	TRUE
Pomt2	Brain	chr6:112504943	-0.99192	0.049355	2.157e-58	-0.94062	0.048135	0	TRUE
Pomt2	Eye	chr6:112481423	-0.66109	0.1223	1.1564e-05	-0.65342	0.1176	1.3769e-08	TRUE
Pomt2	IC	chr6:112682670	0.27427	0.091359	0.0032576	0.319	0.071412	1.6271e-05	TRUE
Pomt2	IL	chr6:112603725	-0.79386	0.10572	4.9931e-10	-0.73333	0.092966	1.1102e-15	TRUE
Pomt2	LHb	chr6:112504943	-0.83854	0.1064	1.3649e-10	-0.90837	0.099098	0	TRUE
Pomt2	Liver	chr6:112504943	-0.77108	0.040036	2.4853e-58	-0.78838	0.038762	0	TRUE
Pomt2	NAcc	chr6:112504943	-0.50178	0.028056	1.3757e-56	-0.50109	0.027194	0	TRUE
Pomt2	OFC	chr6:112749776	-0.47621	0.10223	2.062e-05	-0.52952	0.084048	2.9931e-09	TRUE
Pomt2	PL	chr6:112504943	-0.41633	0.03272	4.2034e-31	-0.42586	0.031694	0	TRUE
Pomt2	RMTg	chr6:111994020	-0.45639	0.075989	9.456e-08	-0.40853	0.061649	2.0634e-11	TRUE
Pomt2	pVTA	chr6:112504943	-0.63301	0.053809	5.2865e-26	-0.62892	0.048559	0	TRUE
Pon2	Adipose	chr4:33434633	0.071208	0.046161	0.12375	0.031801	0.043496	0.39089	FALSE
Pon2	BLA	chr4:33976007	0.05769	0.053189	0.2797	0.014973	0.026641	0.54186	FALSE
Pon2	Brain	chr4:34020959	-0.121	0.065569	0.065918	-0.057099	0.066003	0.32989	FALSE
Pon2	Eye	chr4:33398102	-0.14906	0.13327	0.2736	-0.018069	0.049902	0.64916	FALSE
Pon2	IC	chr4:33976007	0.010009	0.060718	0.86934	0.010726	0.027802	0.59778	FALSE
Pon2	IL	chr4:33976007	0.0025921	0.16413	0.98746	0.0085274	0.036559	0.63199	FALSE
Pon2	LHb	chr4:33976007	0.013749	0.13966	0.92193	0.011942	0.035472	0.60969	FALSE
Pon2	Liver	chr4:33395064	-0.086818	0.041837	0.038636	-0.041456	0.041242	0.28824	FALSE
Pon2	NAcc	chr4:33668304	0.021629	0.028466	0.44769	0.0067804	0.016245	0.61682	FALSE
Pon2	OFC	chr4:35336802	0.12971	0.089552	0.15317	0.013207	0.027459	0.61856	FALSE
Pon2	PL	chr4:33976007	0.036045	0.041349	0.38392	0.012293	0.023222	0.55509	FALSE
Pon2	RMTg	chr4:33976007	0.12696	0.084017	0.13561	0.012791	0.027001	0.55416	FALSE
Pon2	pVTA	chr4:33976007	0.1164	0.060175	0.054127	0.02027	0.031387	0.50669	FALSE
Pon3	Adipose	chr4:33859577	-0.13019	0.06353	0.041112	-0.070173	0.063299	0.17703	FALSE
Pon3	BLA	chr4:33833957	-0.1308	0.16102	0.41778	-0.043514	0.07551	0.41063	FALSE
Pon3	Brain	chr4:33800863	-0.38269	0.1223	0.0019169	-0.15461	0.115	0.086341	FALSE
Pon3	Eye	chr4:35345916	0.22466	0.092144	0.021907	0.059286	0.075691	0.38103	FALSE
Pon3	IC	chr4:33833957	-0.064747	0.17113	0.70583	-0.040623	0.079212	0.43341	FALSE
Pon3	IL	chr4:33833957	-0.37145	0.22815	0.10912	-0.062361	0.093427	0.37689	FALSE
Pon3	LHb	chr4:33398646	0.066552	0.13156	0.61497	-0.01173	0.0443	0.56086	FALSE
Pon3	Liver	chr4:33736550	0.098923	0.054349	0.069512	0.056591	0.049475	0.20657	FALSE
Pon3	NAcc	chr4:33833031	-0.19502	0.079086	0.013974	-0.07089	0.073413	0.28537	FALSE
Pon3	OFC	chr4:33736550	-0.049077	0.2123	0.81805	-0.022435	0.073651	0.48639	FALSE
Pon3	PL	chr4:33822758	-0.078998	0.071971	0.27306	-0.023369	0.039997	0.41422	FALSE
Pon3	RMTg	chr4:33398747	-0.15114	0.14343	0.29589	-0.014946	0.035971	0.50415	FALSE
Pon3	pVTA	chr4:33736550	0.13556	0.12709	0.28708	0.013034	0.056933	0.51892	FALSE
Pop1	Adipose	chr7:67181603	-0.26488	0.076078	0.00055564	-0.23086	0.071304	0.00079575	TRUE
Pop1	BLA	chr7:67907262	0.92483	0.26294	0.00056582	0.58727	0.12333	1.9874e-05	TRUE
Pop1	Brain	chr7:67800226	0.69912	0.1315	2.0067e-07	0.68308	0.099381	1.9109e-09	TRUE
Pop1	Eye	chr7:67800226	0.21401	0.45033	0.6386	0.18404	0.25298	0.22181	FALSE
Pop1	IC	chr7:67599826	0.73311	0.15912	1.018e-05	0.60484	0.10737	5.239e-08	TRUE
Pop1	IL	chr7:67599826	0.55737	0.25701	0.03437	0.5894	0.1675	0.00030459	TRUE
Pop1	LHb	chr7:67733315	0.72593	0.18995	0.00033968	0.51485	0.14887	0.00017515	TRUE
Pop1	Liver	chr7:67596672	-0.34318	0.0996	0.00063273	-0.24795	0.076415	0.00048931	TRUE
Pop1	NAcc	chr7:67599826	0.27852	0.083167	0.00086772	0.32191	0.060769	1.0563e-05	TRUE
Pop1	OFC	chr7:67616074	0.63947	0.30914	0.043305	0.6085	0.15237	0.00023043	TRUE
Pop1	PL	chr7:67604430	0.73491	0.12616	1.224e-08	0.54557	0.091352	3.6459e-10	TRUE
Pop1	RMTg	chr7:67599826	-0.2834	0.20866	0.1791	0.13402	0.091604	0.063625	FALSE
Pop1	pVTA	chr7:67599826	0.38412	0.11557	0.0010125	0.37685	0.077059	7.7028e-06	TRUE
Pop4	Adipose	chr1:99186590	0.073335	0.048197	0.12894	0.033042	0.04264	0.33483	FALSE
Pop4	BLA	chr1:101002900	-0.060215	0.067053	0.37051	-0.010621	0.032976	0.56702	FALSE
Pop4	Brain	chr1:100987413	-0.11175	0.061707	0.071088	-0.044319	0.053571	0.28859	FALSE
Pop4	Eye	chr1:101002900	0.063212	0.14186	0.65958	0.0070821	0.050962	0.62308	FALSE
Pop4	IC	chr1:101002691	0.075817	0.11801	0.52181	0.0066273	0.038708	0.61741	FALSE
Pop4	IL	chr1:99144119	-0.073077	0.16668	0.66276	-0.010929	0.050868	0.6228	FALSE
Pop4	LHb	chr1:101002900	0.075345	0.096532	0.43843	0.0097056	0.038082	0.58638	FALSE
Pop4	Liver	chr1:101032202	0.067587	0.054866	0.21875	0.025102	0.037404	0.40028	FALSE
Pop4	NAcc	chr1:101002900	-0.058288	0.040932	0.15501	-0.017401	0.029018	0.47589	FALSE
Pop4	OFC	chr1:101002900	0.091415	0.13113	0.48865	0.0071276	0.039627	0.61171	FALSE
Pop4	PL	chr1:101002900	0.078363	0.040982	0.056618	0.024643	0.033281	0.42681	FALSE
Pop4	RMTg	chr1:100996693	0.145	0.095772	0.13488	0.015438	0.036944	0.53557	FALSE
Pop4	pVTA	chr1:101002900	0.037243	0.062274	0.55031	0.0080834	0.030579	0.58488	FALSE
Pop5	Adipose	chr12:47094233	-0.5286	0.042746	8.4844e-30	-0.51139	0.042147	0	TRUE
Pop5	BLA	chr12:46723119	1.0306	0.031169	6.3053e-74	1.0281	0.030672	3.394e-241	TRUE
Pop5	Brain	chr12:46754973	1.3142	0.034209	6.5551e-121	1.3045	0.033876	0	TRUE
Pop5	Eye	chr12:47272842	-0.29935	0.14133	0.04388	-0.24285	0.13899	0.04	TRUE
Pop5	IC	chr12:47071659	1.0434	0.045533	7.7457e-46	1.061	0.045675	3.3478e-118	TRUE
Pop5	IL	chr12:47056135	0.93042	0.04919	5.4491e-26	0.9271	0.048163	9.0783e-82	TRUE
Pop5	LHb	chr12:47085201	0.46392	0.048625	2.924e-13	0.46962	0.048129	9.4956e-23	TRUE
Pop5	Liver	chr12:46450280	-0.2145	0.02663	1.013e-14	-0.21828	0.026485	0	TRUE
Pop5	NAcc	chr12:47080599	0.82917	0.017273	1.5726e-197	0.82699	0.017219	0	TRUE
Pop5	OFC	chr12:46523247	0.88138	0.047067	1.5684e-25	0.89213	0.046265	2.1435e-80	TRUE
Pop5	PL	chr12:46599864	1.0144	0.02222	1.1425e-155	1.0114	0.022076	0	TRUE
Pop5	RMTg	chr12:47950970	0.044632	0.1712	0.79515	0.15559	0.090222	0.059204	FALSE
Pop5	pVTA	chr12:47130405	0.75351	0.033707	5.0969e-63	0.74727	0.033016	9.7438e-113	TRUE
Pop7	Adipose	chr12:24895042	-0.035514	0.068929	0.60669	-0.040387	0.039738	0.15645	FALSE
Pop7	BLA	chr12:25283388	0.50567	0.11011	8.7523e-06	0.21662	0.14447	0.026771	TRUE
Pop7	Brain	chr12:23860681	-0.12774	0.079245	0.10796	-0.096293	0.055248	0.049705	TRUE
Pop7	Eye	chr12:24043220	-0.14412	0.17756	0.42434	-0.045712	0.065403	0.24784	FALSE
Pop7	IC	chr12:24445670	-0.20742	0.12129	0.089797	-0.10454	0.064578	0.052832	FALSE
Pop7	IL	chr12:25317679	0.19468	0.11545	0.097302	0.093988	0.064105	0.072336	FALSE
Pop7	LHb	chr12:24672038	0.17589	0.12158	0.15365	0.082493	0.068015	0.12417	FALSE
Pop7	Liver	chr12:24878437	0.079181	0.037035	0.033149	0.054018	0.032959	0.058995	FALSE
Pop7	NAcc	chr12:25118982	-0.028206	0.036158	0.43568	-0.039226	0.029314	0.1185	FALSE
Pop7	OFC	chr12:25090200	-0.11375	0.12836	0.37938	-0.08433	0.059839	0.082883	FALSE
Pop7	PL	chr12:24445670	-0.13931	0.054204	0.010549	-0.09049	0.046946	0.035575	TRUE
Pop7	RMTg	chr12:25046106	-0.083415	0.07202	0.25101	-0.03985	0.040165	0.13836	FALSE
Pop7	pVTA	chr12:25162212	-0.034252	0.053461	0.52227	-0.049754	0.037925	0.11071	FALSE
Popdc2	Adipose	chr11:75870197	-0.19229	0.056987	0.00081554	-0.15595	0.049997	0.00090606	TRUE
Popdc2	BLA	chr11:76197774	-0.092944	0.099914	0.35363	-0.047785	0.053044	0.18432	FALSE
Popdc2	Brain	chr11:75110311	-0.11807	0.077221	0.12726	-0.068924	0.05562	0.12841	FALSE
Popdc2	Eye	chr11:76567418	0.20236	0.23687	0.40073	0.04067	0.11741	0.3865	FALSE
Popdc2	IC	chr11:75920676	-0.14732	0.1508	0.33055	-0.096783	0.073081	0.081442	FALSE
Popdc2	IL	chr11:76562905	-0.42548	0.13439	0.0025006	-0.20167	0.098145	0.011552	TRUE
Popdc2	LHb	chr11:75870197	0.62008	0.18131	0.0011872	0.28082	0.15231	0.039477	TRUE
Popdc2	Liver	chr11:75988651	-0.12166	0.066373	0.067585	-0.11467	0.050157	0.013954	TRUE
Popdc2	NAcc	chr11:75106346	-0.015568	0.042863	0.71659	-0.026299	0.034558	0.24345	FALSE
Popdc2	OFC	chr11:75988651	-0.0043586	0.14784	0.97659	-0.13887	0.091828	0.062226	FALSE
Popdc2	PL	chr11:75920676	-0.14321	0.052606	0.0067845	-0.098084	0.04355	0.010346	TRUE
Popdc2	RMTg	chr11:75870197	0.017787	0.14838	0.90495	0.074305	0.069433	0.1279	FALSE
Popdc2	pVTA	chr11:76621641	0.16643	0.089532	0.064148	0.089962	0.064784	0.08001	FALSE
Por	Adipose	chr12:26373677	-0.24439	0.040024	2.501e-09	-0.22426	0.039256	4.1792e-09	TRUE
Por	BLA	chr12:26715902	-0.066269	0.089227	0.45874	-0.11594	0.05581	0.028906	TRUE
Por	Brain	chr12:26146349	0.17957	0.063239	0.0048114	0.18139	0.056518	0.00073578	TRUE
Por	Eye	chr12:26146349	0.15056	0.22002	0.49986	0.090611	0.099841	0.16885	FALSE
Por	IC	chr12:26541437	-0.6189	0.12108	1.2113e-06	-0.36003	0.10511	1.0747e-05	TRUE
Por	IL	chr12:26171978	-0.63507	0.1471	6.5073e-05	-0.38169	0.12503	0.00011735	TRUE
Por	LHb	chr12:26140335	-0.025177	0.1389	0.85683	-0.10627	0.088755	0.11226	FALSE
Por	Liver	chr12:26715902	-0.041014	0.051461	0.42595	-0.061188	0.04471	0.086633	FALSE
Por	NAcc	chr12:26876518	-0.11226	0.036459	0.0021823	-0.10983	0.034703	0.00079187	TRUE
Por	OFC	chr12:25883484	-0.32167	0.16502	0.056365	-0.23745	0.1042	0.0078827	TRUE
Por	PL	chr12:26373677	-0.22178	0.048461	6.4299e-06	-0.21055	0.045795	2.7099e-06	TRUE
Por	RMTg	chr12:26140335	-0.10386	0.075766	0.17515	-0.090187	0.059961	0.0624	FALSE
Por	pVTA	chr12:27119079	-0.13685	0.062692	0.029913	-0.12497	0.054113	0.01027	TRUE
Pot1	Adipose	chr4:55335223	0.60219	0.043953	4.601e-35	0.58685	0.044977	1.4915e-38	TRUE
Pot1	BLA	chr4:54839535	0.18355	0.14213	0.19841	0.1301	0.11908	0.21567	FALSE
Pot1	Brain	chr4:54832639	-0.1639	0.078212	0.036918	-0.10734	0.08115	0.17021	FALSE
Pot1	Eye	chr4:54839535	0.22505	0.27519	0.4209	0.088034	0.14979	0.35352	FALSE
Pot1	IC	chr4:54832639	0.078534	0.15231	0.60706	0.071633	0.11739	0.34475	FALSE
Pot1	IL	chr4:54839535	0.29455	0.15295	0.059208	0.18259	0.13516	0.16903	FALSE
Pot1	LHb	chr4:54832639	0.11721	0.14997	0.43784	0.087238	0.11647	0.30089	FALSE
Pot1	Liver	chr4:54832639	-0.18755	0.062173	0.0027268	-0.14192	0.077453	0.12867	FALSE
Pot1	NAcc	chr4:54839535	0.12943	0.048643	0.0080239	0.10854	0.061172	0.13535	FALSE
Pot1	OFC	chr4:54839535	0.16223	0.14745	0.27601	0.11715	0.12046	0.24388	FALSE
Pot1	PL	chr4:54832639	0.14675	0.054391	0.0072873	0.1223	0.067815	0.12946	FALSE
Pot1	RMTg	chr4:54832639	0.019072	0.10997	0.86285	0.021163	0.088323	0.4738	FALSE
Pot1	pVTA	chr4:54839535	0.12339	0.094514	0.19285	0.10127	0.088525	0.20541	FALSE
Pot1b	Adipose	chr9:10244670	0.16585	0.041454	7.5785e-05	0.1684	0.040598	0.000391	TRUE
Pot1b	BLA	chr9:10247380	-0.12539	0.10189	0.22022	-0.17453	0.067813	0.011501	TRUE
Pot1b	Brain	chr9:9293823	-0.2968	0.098169	0.0027056	-0.26993	0.075353	0.00022663	TRUE
Pot1b	Eye	chr9:10474274	-0.38821	0.24096	0.11923	-0.17691	0.12567	0.059592	FALSE
Pot1b	IC	chr9:10247380	-0.11832	0.16101	0.46385	-0.20295	0.087929	0.016958	TRUE
Pot1b	IL	chr9:10282143	-0.44414	0.26196	0.095546	-0.26258	0.12144	0.013936	TRUE
Pot1b	LHb	chr9:9617950	-0.2812	0.29786	0.34926	-0.19517	0.11169	0.036157	TRUE
Pot1b	Liver	chr9:10879478	0.37079	0.058649	7.1622e-10	0.30002	0.062223	5.8143e-08	TRUE
Pot1b	NAcc	chr9:10634947	-0.15062	0.046772	0.0013577	-0.1501	0.04179	0.00027061	TRUE
Pot1b	OFC	chr9:10247380	-0.011461	0.28186	0.96771	-0.20957	0.10799	0.03166	TRUE
Pot1b	PL	chr9:10826647	-0.28966	0.061071	2.9928e-06	-0.24934	0.062001	3.8065e-06	TRUE
Pot1b	RMTg	chr9:9617833	-0.10721	0.13237	0.42093	-0.09148	0.070787	0.086934	FALSE
Pot1b	pVTA	chr9:9617833	-0.21754	0.091338	0.017938	-0.18621	0.064515	0.0024378	TRUE
Potec	Adipose	chr17:90048944	0.089744	0.056221	0.11125	0.062138	0.049452	0.10425	FALSE
Potec	BLA	chr17:90063537	-0.25913	0.092033	0.005473	-0.17542	0.051926	0.00049299	TRUE
Potec	Brain	chr17:90112804	0.13276	0.08862	0.13511	0.16272	0.051839	0.0025273	TRUE
Potec	Eye	chr17:90023613	-0.49423	0.29757	0.10875	-0.09819	0.1214	0.18573	FALSE
Potec	IC	chr17:90045182	-0.4452	0.11593	0.0001971	-0.26366	0.074645	0.00010276	TRUE
Potec	IL	chr17:90023613	-0.18972	0.19292	0.32963	-0.18542	0.094405	0.021183	TRUE
Potec	LHb	chr17:89272324	0.36501	0.28753	0.20963	0.090988	0.10122	0.1693	FALSE
Potec	Liver	chr17:90023613	0.060421	0.071966	0.40166	0.04823	0.050853	0.16534	FALSE
Potec	NAcc	chr17:90045182	-0.10262	0.037572	0.0065131	-0.10192	0.030292	0.00055895	TRUE
Potec	OFC	chr17:90045182	-0.30886	0.18913	0.10817	-0.20674	0.084118	0.0063151	TRUE
Potec	PL	chr17:90045182	-0.16303	0.052847	0.0021866	-0.15894	0.040767	0.00014406	TRUE
Potec	RMTg	chr17:89580579	0.11928	0.099256	0.23381	0.047	0.042387	0.098625	FALSE
Potec	pVTA	chr17:89960388	0.10661	0.081173	0.19017	0.099581	0.04757	0.018972	TRUE
Poteh	Adipose	chr15:20245512	-1.0136	0.08326	4.6605e-29	-0.95124	0.08189	0	TRUE
Poteh	BLA	chr15:19849416	-0.73541	0.15122	2.7155e-06	-0.61079	0.050005	9.247e-10	TRUE
Poteh	Brain	chr15:20280998	0.64263	0.089008	3.925e-12	0.64008	0.047219	2.9205e-16	TRUE
Poteh	Eye	chr15:20297493	0.63047	0.30548	0.049146	0.60057	0.055736	0.00019609	TRUE
Poteh	IC	chr15:20280998	0.65465	0.14362	1.2429e-05	0.63593	0.049555	2.6695e-09	TRUE
Poteh	IL	chr15:20318600	0.47971	0.2998	0.11521	0.60024	0.055982	0.00011992	TRUE
Poteh	LHb	chr15:20297573	0.44872	0.27268	0.10555	0.60202	0.050742	2.0602e-05	TRUE
Poteh	Liver	chr15:20213417	-0.72762	0.096076	2.7394e-13	-0.74692	0.086024	2.2204e-16	TRUE
Poteh	NAcc	chr15:20245512	-0.61287	0.067312	1.6423e-18	-0.589	0.063885	0	TRUE
Poteh	OFC	chr15:20297573	0.51443	0.30515	0.097497	0.60011	0.052226	3.5522e-05	TRUE
Poteh	PL	chr15:20280998	0.58821	0.091613	4.0878e-10	0.62956	0.047274	7.2988e-14	TRUE
Poteh	RMTg	chr15:20280998	0.65745	0.12099	8.8593e-07	0.62675	0.064796	3.6251e-10	TRUE
Poteh	pVTA	chr15:20297573	0.63997	0.091707	2.3726e-11	0.60447	0.038633	1.5983e-15	TRUE
Poteml2	Adipose	chr16:19862100	0.5886	0.070341	1.1025e-15	0.54017	0.066306	1.2316e-16	TRUE
Poteml2	BLA	chr16:20866207	0.51529	0.086391	1.4917e-08	0.46113	0.075452	3.468e-10	TRUE
Poteml2	Brain	chr16:20866207	0.44363	0.080508	7.4557e-08	0.44723	0.072231	9.9871e-10	TRUE
Poteml2	Eye	chr16:18971547	0.35425	0.38459	0.36545	0.23186	0.17196	0.075819	FALSE
Poteml2	IC	chr16:19285454	0.57631	0.15221	0.00023935	0.51131	0.1008	4.2321e-06	TRUE
Poteml2	IL	chr16:19280264	0.55499	0.1574	0.00084929	0.47323	0.1106	1.4267e-05	TRUE
Poteml2	LHb	chr16:19986321	0.42605	0.22963	0.068903	0.33314	0.14003	0.0088601	TRUE
Poteml2	Liver	chr16:19292157	0.36871	0.062096	6.4757e-09	0.32758	0.050467	3.7819e-11	TRUE
Poteml2	NAcc	chr16:19793180	0.43307	0.050684	1.3096e-16	0.40944	0.05081	5.0504e-18	TRUE
Poteml2	OFC	chr16:19607358	-0.36055	0.15462	0.023396	-0.35688	0.088562	7.9772e-05	TRUE
Poteml2	PL	chr16:20866207	0.49211	0.062537	3.824e-14	0.4574	0.058867	1.1916e-15	TRUE
Poteml2	RMTg	chr16:20622620	0.16613	0.21773	0.44822	0.17158	0.11514	0.058498	FALSE
Poteml2	pVTA	chr16:19748578	0.19281	0.10877	0.077421	0.25766	0.07356	0.001294	TRUE
Pou2f1	Adipose	chr13:80852640	-0.26872	0.076163	0.00046899	-0.21997	0.074467	0.00158	TRUE
Pou2f1	BLA	chr13:80852640	-0.6429	0.23521	0.0069677	-0.2843	0.16371	0.04676	TRUE
Pou2f1	Brain	chr13:80604903	0.27281	0.21276	0.20069	-0.060572	0.15338	0.3352	FALSE
Pou2f1	Eye	chr13:80604903	0.41286	0.31353	0.19939	-0.0023006	0.1382	0.46048	FALSE
Pou2f1	IC	chr13:81520645	0.85378	0.50855	0.09576	0.20364	0.18802	0.14187	FALSE
Pou2f1	IL	chr13:80604903	-0.17025	0.41538	0.68347	-0.16082	0.15821	0.15546	FALSE
Pou2f1	LHb	chr13:80604903	-0.51748	0.3441	0.13834	-0.19347	0.15281	0.1005	FALSE
Pou2f1	Liver	chr13:79982629	-0.050373	0.056322	0.37169	-0.025752	0.052148	0.33606	FALSE
Pou2f1	NAcc	chr13:81469651	-0.17461	0.084908	0.040218	-0.14135	0.078748	0.053271	FALSE
Pou2f1	OFC	chr13:80604903	-0.51156	0.48393	0.29509	-0.19028	0.16343	0.12247	FALSE
Pou2f1	PL	chr13:80604903	-0.22645	0.12588	0.072823	-0.16861	0.10348	0.064483	FALSE
Pou2f1	RMTg	chr13:81520645	-0.70636	0.35863	0.053151	-0.046997	0.15587	0.44847	FALSE
Pou2f1	pVTA	chr13:80852640	-0.41285	0.17678	0.020265	-0.24121	0.13616	0.047382	TRUE
Pou2f2	Adipose	chr1:89471558	-0.010637	0.068666	0.87697	-0.03167	0.046853	0.25129	FALSE
Pou2f2	BLA	chr1:89471558	-0.081139	0.17902	0.65098	-0.075579	0.068828	0.14504	FALSE
Pou2f2	Brain	chr1:89471558	-0.16965	0.093263	0.069849	-0.11099	0.06797	0.061797	FALSE
Pou2f2	Eye	chr1:90494726	-0.16569	0.24857	0.51091	-0.04274	0.06968	0.29757	FALSE
Pou2f2	IC	chr1:89471558	-0.022485	0.22551	0.92074	-0.081322	0.076429	0.15296	FALSE
Pou2f2	IL	chr1:89471558	0.029825	0.11903	0.80307	-0.056178	0.067371	0.21121	FALSE
Pou2f2	LHb	chr1:89471558	-0.20836	0.13958	0.14122	-0.089132	0.072285	0.11421	FALSE
Pou2f2	Liver	chr1:89360079	-0.14318	0.059749	0.017034	-0.099168	0.05527	0.034334	TRUE
Pou2f2	NAcc	chr1:89370913	-0.14082	0.059056	0.017447	-0.098751	0.054959	0.044014	TRUE
Pou2f2	OFC	chr1:89471558	-0.070016	0.11882	0.55809	-0.07425	0.066236	0.1455	FALSE
Pou2f2	PL	chr1:89374659	-0.15189	0.066269	0.022454	-0.10225	0.059869	0.052501	FALSE
Pou2f2	RMTg	chr1:89365047	0.23621	0.10174	0.023398	0.087044	0.08385	0.16588	FALSE
Pou2f2	pVTA	chr1:90486844	-0.064394	0.10192	0.52804	-0.05989	0.056126	0.19627	FALSE
Pou3f1	Adipose	chr5:142118848	-0.078706	0.068059	0.24822	-0.038075	0.046816	0.21828	FALSE
Pou3f1	BLA	chr5:141645730	-0.072502	0.082019	0.37803	-0.044007	0.038746	0.15809	FALSE
Pou3f1	Brain	chr5:142134695	0.099359	0.053138	0.062438	0.052253	0.042296	0.10089	FALSE
Pou3f1	Eye	chr5:142109906	0.59962	0.17081	0.0016514	0.27614	0.16064	0.029523	TRUE
Pou3f1	IC	chr5:141847720	0.096765	0.062573	0.12461	0.052428	0.041492	0.091388	FALSE
Pou3f1	IL	chr5:142109906	-0.015374	0.10467	0.88376	-0.031915	0.048093	0.23325	FALSE
Pou3f1	LHb	chr5:141645730	-0.15842	0.2474	0.52461	-0.051363	0.060613	0.20477	FALSE
Pou3f1	Liver	chr5:141847720	-0.061709	0.06625	0.3522	-0.047906	0.042117	0.1177	FALSE
Pou3f1	NAcc	chr5:141701728	0.068541	0.015734	1.5821e-05	0.059509	0.015493	0.00045358	TRUE
Pou3f1	OFC	chr5:141548003	-0.189	0.10383	0.074155	-0.06283	0.055821	0.1116	FALSE
Pou3f1	PL	chr5:141701728	0.06703	0.040438	0.098225	0.033215	0.032856	0.15154	FALSE
Pou3f1	RMTg	chr5:141645730	-0.28141	0.13584	0.042267	-0.036085	0.040236	0.16237	FALSE
Pou3f1	pVTA	chr5:142190462	0.076376	0.036094	0.035272	0.04901	0.0328	0.071502	FALSE
Pou6f1	Adipose	chr7:133557054	-0.38024	0.041642	3.9227e-18	-0.36391	0.039843	0	TRUE
Pou6f1	BLA	chr7:133501227	-0.45407	0.054112	2.2574e-14	-0.44933	0.052014	0	TRUE
Pou6f1	Brain	chr7:133550559	-0.75669	0.042879	6.0215e-49	-0.74264	0.04221	0	TRUE
Pou6f1	Eye	chr7:133664927	-0.30962	0.15808	0.06096	-0.26722	0.11835	0.011723	TRUE
Pou6f1	IC	chr7:133550559	-0.32356	0.054394	2.6973e-08	-0.33574	0.052423	1.0035e-10	TRUE
Pou6f1	IL	chr7:133664927	-0.52769	0.08247	3.3908e-08	-0.51051	0.075711	8.9911e-12	TRUE
Pou6f1	LHb	chr7:133550559	-0.53593	0.071427	5.6516e-10	-0.51204	0.066983	8.1046e-15	TRUE
Pou6f1	Liver	chr7:133553228	0.73183	0.051891	1.0933e-36	0.69553	0.053592	1.0822e-39	TRUE
Pou6f1	NAcc	chr7:133501227	-0.29364	0.020313	2.6232e-40	-0.29359	0.020211	0	TRUE
Pou6f1	OFC	chr7:133664927	-0.50908	0.069298	1.0215e-09	-0.49945	0.065155	1.0991e-14	TRUE
Pou6f1	PL	chr7:133501227	-0.38837	0.025204	6.7762e-42	-0.38712	0.025017	0	TRUE
Pou6f1	RMTg	chr7:132632670	-0.26497	0.084462	0.0025635	-0.24392	0.075984	0.00064026	TRUE
Pou6f1	pVTA	chr7:133550559	-0.31209	0.043963	1.1442e-11	-0.31482	0.042791	1.0947e-13	TRUE
Pp2d1	Adipose	chr9:5905629	-0.39073	0.060996	4.3804e-10	-0.33749	0.051397	3.3717e-11	TRUE
Pp2d1	BLA	chr9:6595796	-0.45631	0.089027	8.3655e-07	-0.35143	0.074242	3.6881e-08	TRUE
Pp2d1	Brain	chr9:6220886	-0.37963	0.095822	9.2035e-05	-0.40663	0.061137	1.1183e-07	TRUE
Pp2d1	Eye	chr9:6248484	-0.47608	0.15758	0.00559	-0.32608	0.11698	0.0012491	TRUE
Pp2d1	IC	chr9:6022905	-0.48593	0.12615	0.00018884	-0.37417	0.092086	2.9887e-06	TRUE
Pp2d1	IL	chr9:6227258	-0.43553	0.19491	0.029457	-0.31578	0.10407	0.0011046	TRUE
Pp2d1	LHb	chr9:6182058	-0.61335	0.18712	0.0018159	-0.37649	0.11473	0.00015938	TRUE
Pp2d1	Liver	chr9:6220886	-0.24788	0.052922	3.9129e-06	-0.25898	0.044546	1.1537e-07	TRUE
Pp2d1	NAcc	chr9:6595796	-0.32023	0.046959	2.4449e-11	-0.28673	0.04659	1.9141e-12	TRUE
Pp2d1	OFC	chr9:6227258	-0.26452	0.21587	0.22566	-0.28771	0.08977	0.0010425	TRUE
Pp2d1	PL	chr9:6248484	-0.25103	0.065601	0.00015205	-0.28269	0.04842	6.1303e-07	TRUE
Pp2d1	RMTg	chr9:6215010	-0.19584	0.11388	0.090239	-0.1517	0.049836	0.0021671	TRUE
Pp2d1	pVTA	chr9:6248484	-0.25801	0.083981	0.0023453	-0.31056	0.05571	1.0892e-05	TRUE
Ppa1	Adipose	chr20:30105290	-1.0564	0.065749	8.5315e-45	-1.0183	0.065477	0	TRUE
Ppa1	BLA	chr20:30105290	-0.95296	0.057804	1.7675e-36	-0.93637	0.057167	0	TRUE
Ppa1	Brain	chr20:30083253	-0.57004	0.071782	3.5641e-14	-0.57471	0.070242	0	TRUE
Ppa1	Eye	chr20:29356751	-0.27285	0.21458	0.21478	-0.096885	0.078673	0.085506	FALSE
Ppa1	IC	chr20:30222648	-0.78726	0.13985	1.1922e-07	-0.71229	0.12414	3.6743e-09	TRUE
Ppa1	IL	chr20:30092553	-0.61007	0.088482	5.1626e-09	-0.60744	0.085286	5.9974e-13	TRUE
Ppa1	LHb	chr20:29549633	0.37027	0.10358	0.00073915	0.34293	0.08496	2.3982e-05	TRUE
Ppa1	Liver	chr20:30146255	-0.21255	0.063507	0.00089792	-0.21086	0.053649	7.0503e-05	TRUE
Ppa1	NAcc	chr20:30105290	-0.47993	0.034365	4.3181e-38	-0.47835	0.034181	0	TRUE
Ppa1	OFC	chr20:29894142	-0.60573	0.11254	1.564e-06	-0.59628	0.10601	9.988e-09	TRUE
Ppa1	PL	chr20:30105290	-0.52526	0.038068	2.4115e-35	-0.52444	0.037839	0	TRUE
Ppa1	RMTg	chr20:29180910	0.16951	0.12142	0.16745	0.13384	0.048344	0.0046996	TRUE
Ppa1	pVTA	chr20:29558327	0.20907	0.057889	0.00036369	0.22915	0.043122	1.7986e-06	TRUE
Ppa2	Adipose	chr2:223955202	0.038054	0.046063	0.40924	0.036431	0.041101	0.29391	FALSE
Ppa2	BLA	chr2:225287280	-0.11231	0.073561	0.12878	-0.029773	0.039403	0.34747	FALSE
Ppa2	Brain	chr2:225287280	-0.11859	0.073552	0.1079	-0.04316	0.047756	0.24593	FALSE
Ppa2	Eye	chr2:223955202	-0.059734	0.2258	0.79344	1.9056e-05	0.083672	0.53997	FALSE
Ppa2	IC	chr2:225288907	0.047045	0.09816	0.63261	-0.013945	0.040101	0.48042	FALSE
Ppa2	IL	chr2:225288718	-0.12394	0.11048	0.26671	-0.031771	0.047212	0.37708	FALSE
Ppa2	LHb	chr2:225287280	-0.075394	0.093568	0.42385	-0.020687	0.041636	0.43276	FALSE
Ppa2	Liver	chr2:223492040	-0.14251	0.032089	1.1716e-05	-0.12357	0.03346	0.00037905	TRUE
Ppa2	NAcc	chr2:224046011	0.063284	0.041401	0.12696	0.03179	0.034877	0.28612	FALSE
Ppa2	OFC	chr2:223478170	-0.23315	0.1282	0.074405	-0.046305	0.064353	0.33667	FALSE
Ppa2	PL	chr2:223967132	0.088276	0.046524	0.058538	0.04101	0.04043	0.2559	FALSE
Ppa2	RMTg	chr2:224103122	-0.073135	0.096671	0.45206	-0.013304	0.048289	0.50131	FALSE
Ppa2	pVTA	chr2:224103122	-0.1017	0.084117	0.22773	-0.026861	0.05095	0.41026	FALSE
Ppan	Adipose	chr8:27151142	0.053523	0.051814	0.30227	0.031536	0.033067	0.20541	FALSE
Ppan	BLA	chr8:27151142	0.075499	0.10209	0.46064	0.044835	0.042224	0.21643	FALSE
Ppan	Brain	chr8:27151142	0.10557	0.08092	0.19299	0.06323	0.049173	0.14495	FALSE
Ppan	Eye	chr8:27151142	-0.064495	0.22546	0.7771	0.019092	0.055203	0.38581	FALSE
Ppan	IC	chr8:27151142	0.21483	0.12813	0.09618	0.053686	0.050885	0.21361	FALSE
Ppan	IL	chr8:27151142	-0.054876	0.15885	0.73104	0.027791	0.055506	0.35038	FALSE
Ppan	LHb	chr8:27151142	0.17212	0.14187	0.23024	0.054374	0.057571	0.23013	FALSE
Ppan	Liver	chr8:28414305	-0.12789	0.05262	0.015534	-0.067363	0.05672	0.16634	FALSE
Ppan	NAcc	chr8:27151142	0.043581	0.035046	0.2142	0.035212	0.028306	0.19106	FALSE
Ppan	OFC	chr8:27151142	-0.19264	0.16811	0.25678	0.026386	0.05191	0.3521	FALSE
Ppan	PL	chr8:27151142	0.040744	0.061075	0.5051	0.036671	0.035865	0.23124	FALSE
Ppan	RMTg	chr8:27151142	0.16967	0.084633	0.04916	0.036213	0.036681	0.19773	FALSE
Ppan	pVTA	chr8:27151142	0.044052	0.080018	0.58242	0.043107	0.040386	0.21646	FALSE
Ppara	Adipose	chr7:118706941	0.25568	0.053126	2.1439e-06	0.23846	0.043551	2.5517e-07	TRUE
Ppara	BLA	chr7:118887780	0.36992	0.10254	0.00041129	0.24589	0.075107	2.6749e-05	TRUE
Ppara	Brain	chr7:118706941	0.45023	0.090971	1.2163e-06	0.32998	0.080715	1.3085e-07	TRUE
Ppara	Eye	chr7:118602290	0.42435	0.10779	0.00055134	0.31079	0.098551	0.00013765	TRUE
Ppara	IC	chr7:118892202	0.2334	0.11856	0.051278	0.23995	0.073143	0.0008805	TRUE
Ppara	IL	chr7:119099330	0.12782	0.22033	0.56415	0.18484	0.10168	0.034421	TRUE
Ppara	LHb	chr7:118239208	0.18131	0.22933	0.43255	0.19276	0.11402	0.04428	TRUE
Ppara	Liver	chr7:118670849	0.2065	0.029258	7.9566e-12	0.2033	0.02751	3.2052e-13	TRUE
Ppara	NAcc	chr7:118875702	0.092479	0.062442	0.13917	0.14802	0.048285	0.0054916	TRUE
Ppara	OFC	chr7:119081525	0.23683	0.19814	0.23712	0.19491	0.09324	0.016885	TRUE
Ppara	PL	chr7:118858627	0.18015	0.068847	0.0092345	0.18836	0.049582	0.00023995	TRUE
Ppara	RMTg	chr7:118893960	0.061296	0.17027	0.72002	0.087265	0.061364	0.066444	FALSE
Ppara	pVTA	chr7:118551520	0.27376	0.09713	0.0051869	0.22416	0.065576	0.00046145	TRUE
Ppard	Adipose	chr20:6402395	-0.35174	0.033639	1.1003e-22	-0.33619	0.033353	0	TRUE
Ppard	BLA	chr20:6377704	0.35556	0.044507	2.4004e-13	0.34568	0.04228	1.5772e-16	TRUE
Ppard	Brain	chr20:6117748	0.29497	0.053832	8.7509e-08	0.29333	0.048304	2.5346e-09	TRUE
Ppard	Eye	chr20:5548515	-0.32729	0.25724	0.21452	-0.062991	0.073	0.15635	FALSE
Ppard	IC	chr20:6561471	0.45153	0.059082	5.5944e-12	0.42039	0.05474	3.4738e-15	TRUE
Ppard	IL	chr20:6573599	0.34253	0.10127	0.0013171	0.32194	0.080399	4.5075e-05	TRUE
Ppard	LHb	chr20:6313225	0.38926	0.13894	0.0070061	0.16567	0.082712	0.010229	TRUE
Ppard	Liver	chr20:5416771	0.027139	0.045766	0.55353	0.066767	0.038119	0.048331	TRUE
Ppard	NAcc	chr20:6402395	-0.2039	0.025502	7.8162e-15	-0.20422	0.025029	0	TRUE
Ppard	OFC	chr20:6297304	0.35823	0.074739	1.2878e-05	0.33536	0.064648	1.5949e-07	TRUE
Ppard	PL	chr20:6402395	-0.29946	0.033971	4.4619e-17	-0.29655	0.032932	0	TRUE
Ppard	RMTg	chr20:6162736	-0.31007	0.10246	0.0035457	-0.14172	0.094145	0.059921	FALSE
Ppard	pVTA	chr20:6573154	-0.24447	0.044007	6.7198e-08	-0.23727	0.041586	4.9613e-09	TRUE
Pparg	Adipose	chr4:149478697	-0.04424	0.034404	0.19925	-0.049423	0.031028	0.057236	FALSE
Pparg	BLA	chr4:150081235	-0.23244	0.1043	0.027224	-0.14384	0.067471	0.011824	TRUE
Pparg	Brain	chr4:149182062	-0.20009	0.084376	0.018325	-0.15459	0.064697	0.0085369	TRUE
Pparg	Eye	chr4:149182062	0.20876	0.23791	0.38827	-0.029313	0.077691	0.3021	FALSE
Pparg	IC	chr4:150077226	-0.21971	0.13542	0.10732	-0.14945	0.07341	0.018084	TRUE
Pparg	IL	chr4:150077226	-0.12093	0.15627	0.44229	-0.12437	0.076094	0.046933	TRUE
Pparg	LHb	chr4:150076187	-0.021481	0.18424	0.90761	-0.086644	0.078858	0.12126	FALSE
Pparg	Liver	chr4:149951461	-0.82013	0.060148	8.4433e-35	-0.79557	0.060395	0	TRUE
Pparg	NAcc	chr4:149145649	0.0069768	0.056847	0.90237	-0.037447	0.045184	0.20266	FALSE
Pparg	OFC	chr4:150077226	-0.19374	0.16752	0.25247	-0.13528	0.076386	0.033457	TRUE
Pparg	PL	chr4:150077226	-0.17927	0.058977	0.0025334	-0.14064	0.051267	0.0030719	TRUE
Pparg	RMTg	chr4:150077226	-0.22846	0.14152	0.1113	-0.075194	0.065239	0.0923	FALSE
Pparg	pVTA	chr4:150077226	-0.085188	0.078879	0.28113	-0.091101	0.053715	0.044041	TRUE
Ppargc1a	Adipose	chr14:62078680	-0.27575	0.11413	0.01615	-0.15448	0.096963	0.047365	TRUE
Ppargc1a	BLA	chr14:62130896	0.1115	0.057338	0.053553	0.097113	0.049685	0.024536	TRUE
Ppargc1a	Brain	chr14:62102771	0.0407	0.05995	0.49771	0.059519	0.051924	0.12676	FALSE
Ppargc1a	Eye	chr14:62097760	0.19416	0.14709	0.19833	0.076986	0.07794	0.14868	FALSE
Ppargc1a	IC	chr14:63489030	-0.3622	0.068608	5.7935e-07	-0.28679	0.065896	1.7846e-06	TRUE
Ppargc1a	IL	chr14:62820203	0.097797	0.10799	0.36902	0.089868	0.078252	0.12276	FALSE
Ppargc1a	LHb	chr14:62988763	0.094246	0.061661	0.13213	0.087512	0.053791	0.051532	FALSE
Ppargc1a	Liver	chr14:63597727	-0.23647	0.046836	6.8767e-07	-0.20115	0.046661	4.5549e-06	TRUE
Ppargc1a	NAcc	chr14:62869537	-0.172	0.02527	2.6512e-11	-0.16539	0.025016	2.6727e-11	TRUE
Ppargc1a	OFC	chr14:63489030	-0.25095	0.085352	0.0047904	-0.19232	0.072892	0.0032355	TRUE
Ppargc1a	PL	chr14:64013096	-0.058656	0.03955	0.13889	-0.048606	0.037592	0.097552	FALSE
Ppargc1a	RMTg	chr14:64071595	0.13087	0.071324	0.071112	0.082394	0.060558	0.083273	FALSE
Ppargc1a	pVTA	chr14:63600668	0.13261	0.039096	0.0007999	0.12164	0.037777	0.00060411	TRUE
Ppargc1b	Adipose	chr18:57141885	0.1266	0.037031	0.00069621	0.10178	0.036518	0.0022377	TRUE
Ppargc1b	BLA	chr18:56642081	-0.28504	0.059782	4.1193e-06	-0.27023	0.056488	7.8694e-07	TRUE
Ppargc1b	Brain	chr18:57010358	-0.55172	0.052294	1.7481e-22	-0.51997	0.051764	0	TRUE
Ppargc1b	Eye	chr18:57092554	-0.51054	0.11597	0.00016272	-0.29077	0.11723	0.00064378	TRUE
Ppargc1b	IC	chr18:57114297	-0.27465	0.13546	0.04481	-0.2473	0.1	0.0066737	TRUE
Ppargc1b	IL	chr18:56406202	-0.11057	0.11155	0.32586	-0.12867	0.087973	0.07253	FALSE
Ppargc1b	LHb	chr18:57104816	-0.10727	0.068356	0.12233	-0.10524	0.05783	0.034526	TRUE
Ppargc1b	Liver	chr18:57231715	-0.1764	0.045777	0.00013652	-0.13507	0.043938	0.00081992	TRUE
Ppargc1b	NAcc	chr18:57105186	-0.090012	0.024061	0.00020287	-0.091158	0.023795	6.4304e-05	TRUE
Ppargc1b	OFC	chr18:57114297	-0.21399	0.12566	0.094222	-0.21481	0.094203	0.011919	TRUE
Ppargc1b	PL	chr18:56949913	-0.30514	0.041431	1.1247e-12	-0.29633	0.040506	1.0847e-13	TRUE
Ppargc1b	RMTg	chr18:56740637	0.39836	0.12161	0.0016922	0.21516	0.1074	0.018269	TRUE
Ppargc1b	pVTA	chr18:57264596	-0.18855	0.053147	0.00045929	-0.172	0.0481	0.00020068	TRUE
Ppat	Adipose	chr14:31685066	-0.30379	0.041527	1.5077e-12	-0.29529	0.041688	4.8916e-13	TRUE
Ppat	BLA	chr14:31887583	-0.29673	0.051895	5.0664e-08	-0.27641	0.050698	1.8437e-08	TRUE
Ppat	Brain	chr14:31929617	-0.25886	0.054361	2.9292e-06	-0.24078	0.053155	2.3929e-06	TRUE
Ppat	Eye	chr14:31509242	-0.27309	0.3031	0.37587	-0.18584	0.14638	0.095299	FALSE
Ppat	IC	chr14:31499555	-0.45678	0.065626	1.8841e-10	-0.41501	0.063912	1.8037e-11	TRUE
Ppat	IL	chr14:31345362	-0.11149	0.093887	0.24004	-0.10099	0.080789	0.10379	FALSE
Ppat	LHb	chr14:32112217	-0.22411	0.1623	0.1729	-0.14227	0.10832	0.10204	FALSE
Ppat	Liver	chr14:31390044	-0.38423	0.045028	3.341e-16	-0.36548	0.044286	0	TRUE
Ppat	NAcc	chr14:31293906	-0.06756	0.028552	0.01832	-0.068153	0.028031	0.0076412	TRUE
Ppat	OFC	chr14:31343551	0.30486	0.051064	1.7975e-07	0.28863	0.049726	2.538e-09	TRUE
Ppat	PL	chr14:31301940	-0.15843	0.03662	1.9442e-05	-0.14695	0.035963	1.8635e-05	TRUE
Ppat	RMTg	chr14:31120697	0.14748	0.057571	0.012746	0.13	0.054366	0.0081831	TRUE
Ppat	pVTA	chr14:31371249	0.33457	0.045554	2.5273e-12	0.31703	0.04504	1.1774e-12	TRUE
Ppcdc	Adipose	chr8:66212181	-0.60893	0.058915	2.9519e-22	-0.59286	0.059255	0	TRUE
Ppcdc	BLA	chr8:66344950	-0.3178	0.12011	0.0089482	-0.24622	0.10779	0.012463	TRUE
Ppcdc	Brain	chr8:65809404	0.20427	0.10844	0.060525	0.17071	0.098882	0.043652	TRUE
Ppcdc	Eye	chr8:65809404	0.20387	0.43777	0.64531	0.08696	0.18163	0.30599	FALSE
Ppcdc	IC	chr8:65809404	0.19308	0.18393	0.29594	0.14475	0.13972	0.14973	FALSE
Ppcdc	IL	chr8:67004864	-0.34617	0.18223	0.062637	-0.1264	0.13231	0.17981	FALSE
Ppcdc	LHb	chr8:66653178	0.088333	0.1402	0.53127	0.064672	0.10515	0.28661	FALSE
Ppcdc	Liver	chr8:67221612	-0.18613	0.076681	0.015668	-0.13828	0.074493	0.040264	TRUE
Ppcdc	NAcc	chr8:67221612	0.18908	0.062291	0.0025173	0.15865	0.062622	0.017929	TRUE
Ppcdc	OFC	chr8:66344950	-0.29128	0.20092	0.15282	-0.19605	0.14853	0.092325	FALSE
Ppcdc	PL	chr8:65805021	-0.21053	0.072192	0.0037551	-0.18357	0.069133	0.0059854	TRUE
Ppcdc	RMTg	chr8:67221612	0.29349	0.12788	0.024966	0.17139	0.10653	0.055742	FALSE
Ppcdc	pVTA	chr8:65805021	-0.40464	0.086663	4.8015e-06	-0.32866	0.085789	0.002595	TRUE
Ppcs	Adipose	chr5:137864028	-0.326	0.069617	3.9315e-06	-0.26144	0.071035	9.2116e-05	TRUE
Ppcs	BLA	chr5:138121555	-0.48643	0.086319	7.5795e-08	-0.43932	0.048407	1.4072e-11	TRUE
Ppcs	Brain	chr5:138300195	-0.56508	0.068975	6.4837e-15	-0.5366	0.047495	0	TRUE
Ppcs	Eye	chr5:138883348	-0.17353	0.31489	0.58627	-0.1323	0.11775	0.10696	FALSE
Ppcs	IC	chr5:138119679	-0.5354	0.11726	1.2047e-05	-0.51047	0.06446	1.9351e-09	TRUE
Ppcs	IL	chr5:138081901	0.46242	0.11894	0.00027045	0.42854	0.088344	5.7921e-07	TRUE
Ppcs	LHb	chr5:137994843	0.52756	0.11319	2.044e-05	0.39345	0.095034	1.6236e-06	TRUE
Ppcs	Liver	chr5:137847087	-0.11573	0.033986	0.00073116	-0.08371	0.030638	0.0024967	TRUE
Ppcs	NAcc	chr5:138300195	-0.35118	0.042753	1.5704e-15	-0.32834	0.033129	0	TRUE
Ppcs	OFC	chr5:138189279	-0.58394	0.14259	0.00013957	-0.45676	0.072773	3.6558e-08	TRUE
Ppcs	PL	chr5:138300195	-0.4497	0.049711	7.9521e-18	-0.41245	0.038582	0	TRUE
Ppcs	RMTg	chr5:138116334	-0.19678	0.09625	0.044956	-0.17578	0.043452	0.00017428	TRUE
Ppcs	pVTA	chr5:138135633	-0.26689	0.062313	2.577e-05	-0.32329	0.043092	1.3136e-08	TRUE
Ppdpf	Adipose	chr3:188841403	0.087751	0.044789	0.050815	0.051021	0.032213	0.037873	TRUE
Ppdpf	BLA	chr3:187915547	0.098473	0.055433	0.077537	0.066924	0.029483	0.015026	TRUE
Ppdpf	Brain	chr3:189225327	-0.069444	0.059296	0.24243	-0.076569	0.031767	0.014807	TRUE
Ppdpf	Eye	chr3:189138031	0.14442	0.11599	0.22419	0.044716	0.042915	0.11028	FALSE
Ppdpf	IC	chr3:189112887	-0.21482	0.060786	0.00058061	-0.10059	0.044703	0.0029295	TRUE
Ppdpf	IL	chr3:189138031	0.15436	0.10195	0.13564	0.079562	0.042249	0.021274	TRUE
Ppdpf	LHb	chr3:189133494	0.15122	0.082298	0.071545	0.067938	0.043254	0.042964	TRUE
Ppdpf	Liver	chr3:188841403	0.017825	0.028306	0.52925	0.023622	0.022588	0.14665	FALSE
Ppdpf	NAcc	chr3:189138031	0.042492	0.024134	0.078859	0.044868	0.018539	0.013428	TRUE
Ppdpf	OFC	chr3:187915547	0.029979	0.082674	0.71828	0.070055	0.038271	0.036777	TRUE
Ppdpf	PL	chr3:189112887	-0.082695	0.028489	0.0039172	-0.069317	0.023218	0.0026314	TRUE
Ppdpf	RMTg	chr3:187915931	-0.090107	0.073878	0.227	0.011884	0.02794	0.24869	FALSE
Ppdpf	pVTA	chr3:189126643	0.046389	0.030431	0.1286	0.050265	0.022084	0.016332	TRUE
Ppfia1	Adipose	chr1:208992297	0.080209	0.099076	0.41869	0.083897	0.05928	0.066178	FALSE
Ppfia1	BLA	chr1:208992297	0.1557	0.098813	0.11705	0.12468	0.052497	0.010851	TRUE
Ppfia1	Brain	chr1:208992297	0.14249	0.095128	0.13517	0.14755	0.057704	0.0084658	TRUE
Ppfia1	Eye	chr1:209802599	-0.58395	0.23106	0.017912	-0.19601	0.19333	0.15532	FALSE
Ppfia1	IC	chr1:208992297	0.1499	0.11393	0.19078	0.14238	0.062486	0.012497	TRUE
Ppfia1	IL	chr1:208992993	-0.070813	0.29974	0.8141	-0.12773	0.080904	0.040507	TRUE
Ppfia1	LHb	chr1:208938061	-0.025486	0.24307	0.91688	0.080121	0.071265	0.11114	FALSE
Ppfia1	Liver	chr1:208992297	0.14757	0.074127	0.04721	0.085851	0.051211	0.03431	TRUE
Ppfia1	NAcc	chr1:208992297	0.11568	0.039868	0.0038646	0.10012	0.033669	0.0025651	TRUE
Ppfia1	OFC	chr1:208992297	0.54197	0.34975	0.12698	0.14892	0.081231	0.023693	TRUE
Ppfia1	PL	chr1:208992297	0.17354	0.067334	0.010338	0.12862	0.048389	0.0039577	TRUE
Ppfia1	RMTg	chr1:208992297	0.093674	0.13744	0.49795	0.046172	0.047498	0.13245	FALSE
Ppfia1	pVTA	chr1:208936743	-0.050645	0.075077	0.50054	-0.082245	0.046035	0.043151	TRUE
Ppfia2	Adipose	chr7:42897179	0.36944	0.067454	7.839e-08	0.35648	0.07146	9.8289e-06	TRUE
Ppfia2	BLA	chr7:43036176	-0.11521	0.037973	0.0028123	-0.094507	0.036767	0.0046715	TRUE
Ppfia2	Brain	chr7:43263356	0.31623	0.050306	1.0841e-09	0.27557	0.049735	5.0632e-09	TRUE
Ppfia2	Eye	chr7:43404351	-0.27627	0.20976	0.1993	-0.088522	0.10193	0.17	FALSE
Ppfia2	IC	chr7:43263356	0.20903	0.053624	0.00015963	0.18602	0.049529	6.7678e-05	TRUE
Ppfia2	IL	chr7:44029305	0.51457	0.13002	0.00021557	0.3616	0.11093	0.00019115	TRUE
Ppfia2	LHb	chr7:43388340	0.20505	0.062607	0.0018303	0.15592	0.055395	0.0018204	TRUE
Ppfia2	Liver	chr7:43041752	0.20003	0.076455	0.0092403	0.11718	0.066486	0.032673	TRUE
Ppfia2	NAcc	chr7:44640213	0.058362	0.040573	0.15089	0.068768	0.037062	0.034564	TRUE
Ppfia2	OFC	chr7:44243500	-0.25914	0.082833	0.0028093	-0.21885	0.070761	0.00069685	TRUE
Ppfia2	PL	chr7:43420004	0.1235	0.025459	1.8007e-06	0.11291	0.023849	1.0464e-06	TRUE
Ppfia2	RMTg	chr7:43087326	-0.16412	0.067738	0.018192	-0.11043	0.057905	0.02355	TRUE
Ppfia2	pVTA	chr7:43385063	0.075162	0.027955	0.0076265	0.072323	0.024783	0.0017784	TRUE
Ppfia4	Adipose	chr13:47815240	0.22493	0.055751	6.6013e-05	0.18648	0.05221	0.00013697	TRUE
Ppfia4	BLA	chr13:48341412	-0.12386	0.046855	0.0090113	-0.12003	0.032794	0.00022993	TRUE
Ppfia4	Brain	chr13:48222833	-0.1616	0.040376	7.825e-05	-0.16842	0.034855	2.6718e-06	TRUE
Ppfia4	Eye	chr13:47834246	-0.32469	0.24285	0.19281	-0.18182	0.15205	0.10398	FALSE
Ppfia4	IC	chr13:48153489	-0.51289	0.10257	1.9584e-06	-0.41526	0.10031	2.4637e-06	TRUE
Ppfia4	IL	chr13:48222833	-0.53589	0.12805	0.00010154	-0.46746	0.09608	6.3084e-06	TRUE
Ppfia4	LHb	chr13:47763668	-0.32442	0.099725	0.0019536	-0.21053	0.096358	0.010906	TRUE
Ppfia4	Liver	chr13:48879863	0.099564	0.069046	0.15012	0.14417	0.049346	0.0032789	TRUE
Ppfia4	NAcc	chr13:48317884	-0.12471	0.041877	0.0030317	-0.11958	0.040851	0.0016513	TRUE
Ppfia4	OFC	chr13:48302142	-0.46759	0.094313	7.1952e-06	-0.42253	0.075424	1.4332e-07	TRUE
Ppfia4	PL	chr13:48137012	-0.28682	0.048154	5.9197e-09	-0.24489	0.042974	3.135e-10	TRUE
Ppfia4	RMTg	chr13:47388855	0.18034	0.089688	0.048502	0.069745	0.05737	0.083645	FALSE
Ppfia4	pVTA	chr13:48341412	-0.066385	0.046224	0.15213	-0.061301	0.032854	0.031951	TRUE
Ppfibp1	Adipose	chr4:181542868	-0.32523	0.031126	1.1674e-22	-0.31704	0.030835	0	TRUE
Ppfibp1	BLA	chr4:181557817	0.13418	0.047357	0.005193	0.12223	0.046224	0.0040874	TRUE
Ppfibp1	Brain	chr4:181550913	-0.20139	0.060559	0.00098695	-0.1951	0.058393	0.00041709	TRUE
Ppfibp1	Eye	chr4:181319661	-0.3188	0.18365	0.09442	-0.18672	0.1331	0.077458	FALSE
Ppfibp1	IC	chr4:181549548	-0.069327	0.062384	0.26865	-0.076562	0.05967	0.099828	FALSE
Ppfibp1	IL	chr4:180677190	-0.26852	0.058157	2.3184e-05	-0.24966	0.055695	3.4327e-06	TRUE
Ppfibp1	LHb	chr4:180677190	-0.39303	0.10886	0.00066149	-0.30041	0.095037	0.00056793	TRUE
Ppfibp1	Liver	chr4:181559109	-0.25832	0.030112	2.4011e-16	-0.25352	0.029838	0	TRUE
Ppfibp1	NAcc	chr4:181516273	0.31457	0.026394	2.973e-29	0.30695	0.026334	1.1752e-31	TRUE
Ppfibp1	OFC	chr4:181549548	-0.15715	0.08166	0.059483	-0.14605	0.075799	0.02715	TRUE
Ppfibp1	PL	chr4:180784968	-0.11736	0.021641	1.0487e-07	-0.11702	0.021527	2.7546e-08	TRUE
Ppfibp1	RMTg	chr4:181559109	-0.3908	0.12556	0.0027574	-0.25945	0.10671	0.0052554	TRUE
Ppfibp1	pVTA	chr4:181533910	-0.21716	0.038935	5.9972e-08	-0.21171	0.038227	1.473e-08	TRUE
Ppfibp2	Adipose	chr1:171145241	-0.54065	0.044085	2.1058e-29	-0.52498	0.043262	0	TRUE
Ppfibp2	BLA	chr1:171602824	-0.39862	0.086382	7.967e-06	-0.41595	0.078923	1.0893e-07	TRUE
Ppfibp2	Brain	chr1:171082399	-0.87162	0.055872	4.7322e-41	-0.85286	0.054602	0	TRUE
Ppfibp2	Eye	chr1:171543894	-0.68574	0.23328	0.0068116	-0.42208	0.16541	0.003096	TRUE
Ppfibp2	IC	chr1:171148209	-0.48883	0.10373	6.5959e-06	-0.50474	0.092959	5.5363e-08	TRUE
Ppfibp2	IL	chr1:171253043	0.34037	0.16453	0.043194	0.39398	0.11342	0.00053664	TRUE
Ppfibp2	LHb	chr1:171241040	-0.66104	0.09688	7.3427e-09	-0.62153	0.08793	6.6702e-13	TRUE
Ppfibp2	Liver	chr1:170039737	0.068313	0.039407	0.083804	0.057783	0.038634	0.067275	FALSE
Ppfibp2	NAcc	chr1:171145241	-0.40353	0.024755	6.4007e-49	-0.40292	0.024609	0	TRUE
Ppfibp2	OFC	chr1:171256767	0.58229	0.17874	0.0019271	0.49984	0.12037	2.0563e-05	TRUE
Ppfibp2	PL	chr1:171592882	-0.25838	0.039686	2.3927e-10	-0.26805	0.03914	4.3491e-12	TRUE
Ppfibp2	RMTg	chr1:170979260	-0.34328	0.07499	2.1774e-05	-0.32374	0.070078	1.732e-06	TRUE
Ppfibp2	pVTA	chr1:171145241	-0.74332	0.053527	2.4131e-33	-0.71918	0.052356	0	TRUE
Pphln1	Adipose	chr7:126414817	0.091529	0.053948	0.090583	0.09487	0.042501	0.013043	TRUE
Pphln1	BLA	chr7:126586447	0.2511	0.083924	0.003205	0.23009	0.053496	8.5507e-05	TRUE
Pphln1	Brain	chr7:126499012	0.23765	0.083972	0.0049513	0.25921	0.057214	6.0775e-05	TRUE
Pphln1	Eye	chr7:126587883	0.38401	0.16338	0.026614	0.18974	0.10429	0.018494	TRUE
Pphln1	IC	chr7:126582008	0.3445	0.11442	0.0031712	0.28562	0.06884	6.5141e-05	TRUE
Pphln1	IL	chr7:126605961	0.54564	0.16668	0.0018229	0.30969	0.099014	0.00019584	TRUE
Pphln1	LHb	chr7:126011046	-0.29599	0.08118	0.00059186	-0.15444	0.07723	0.017571	TRUE
Pphln1	Liver	chr7:126580960	0.11179	0.052275	0.033102	0.097301	0.042205	0.0096195	TRUE
Pphln1	NAcc	chr7:126580233	0.19578	0.037949	3.4853e-07	0.1804	0.03301	2.7535e-08	TRUE
Pphln1	OFC	chr7:126582008	0.22647	0.16194	0.16759	0.28974	0.10172	0.0021663	TRUE
Pphln1	PL	chr7:126499012	0.32658	0.052787	1.6022e-09	0.27069	0.047148	2.0391e-10	TRUE
Pphln1	RMTg	chr7:126611354	0.059575	0.10296	0.56484	0.058968	0.052526	0.11106	FALSE
Pphln1	pVTA	chr7:126611354	0.065869	0.058328	0.25979	0.11533	0.046344	0.011173	TRUE
Ppia	Adipose	chr14:85625448	0.13515	0.030443	1.1805e-05	0.12749	0.029059	0.00022613	TRUE
Ppia	BLA	chr14:85578823	-0.031614	0.05773	0.58471	-0.015549	0.032932	0.32942	FALSE
Ppia	Brain	chr14:85578823	-0.11901	0.065923	0.071987	-0.038922	0.039022	0.16878	FALSE
Ppia	Eye	chr14:86118106	0.16343	0.17771	0.36621	0.032002	0.078729	0.39502	FALSE
Ppia	IC	chr14:86073981	0.15868	0.086872	0.070233	0.034377	0.04482	0.26901	FALSE
Ppia	IL	chr14:85625536	0.014141	0.098885	0.8868	-0.026376	0.053856	0.31865	FALSE
Ppia	LHb	chr14:85578823	-0.1991	0.092522	0.035813	-0.098326	0.075751	0.10833	FALSE
Ppia	Liver	chr14:86094045	0.21235	0.055833	0.00016604	0.13161	0.05904	0.022653	TRUE
Ppia	NAcc	chr14:86075849	0.025992	0.034206	0.44766	0.015091	0.02364	0.31361	FALSE
Ppia	OFC	chr14:85583272	-0.029288	0.06164	0.63657	-0.022025	0.042318	0.31498	FALSE
Ppia	PL	chr14:85625536	-0.047579	0.040988	0.24645	-0.02187	0.028343	0.234	FALSE
Ppia	RMTg	chr14:85578823	-0.012553	0.085367	0.88355	-0.01974	0.036351	0.27438	FALSE
Ppia	pVTA	chr14:85971734	-0.025347	0.045576	0.57857	-0.021428	0.030704	0.27604	FALSE
Ppial4d	Adipose	chr14:20694595	-0.19549	0.07653	0.011019	-0.11642	0.086762	0.10303	FALSE
Ppial4d	BLA	chr14:20455663	0.032281	0.089871	0.71992	0.022477	0.036875	0.38047	FALSE
Ppial4d	Brain	chr14:20552600	0.050764	0.072223	0.48265	0.030206	0.043478	0.31455	FALSE
Ppial4d	Eye	chr14:20417829	-0.38564	0.18277	0.044635	-0.10895	0.14126	0.32981	FALSE
Ppial4d	IC	chr14:20552600	0.13582	0.09462	0.15375	0.037094	0.046343	0.29352	FALSE
Ppial4d	IL	chr14:22127104	0.18597	0.15912	0.24746	0.034602	0.05325	0.39372	FALSE
Ppial4d	LHb	chr14:20401746	0.2556	0.14754	0.088802	0.047704	0.071894	0.34752	FALSE
Ppial4d	Liver	chr14:20401608	-0.095682	0.052309	0.06815	-0.049595	0.044729	0.19765	FALSE
Ppial4d	NAcc	chr14:22171667	0.056316	0.051032	0.27027	0.022478	0.029599	0.38132	FALSE
Ppial4d	OFC	chr14:22129807	0.15042	0.12305	0.22677	0.03488	0.045916	0.38348	FALSE
Ppial4d	PL	chr14:20552600	0.098825	0.052586	0.060973	0.03699	0.036781	0.2403	FALSE
Ppial4d	RMTg	chr14:20404402	0.0085135	0.14475	0.95328	0.012151	0.037162	0.44896	FALSE
Ppial4d	pVTA	chr14:20552600	0.073463	0.065143	0.26045	0.026434	0.037617	0.32892	FALSE
Ppib	Adipose	chr8:75042731	-0.10105	0.049062	0.040097	-0.056202	0.048045	0.173	FALSE
Ppib	BLA	chr8:75044717	-0.0025874	0.11343	0.98183	-0.0072773	0.042552	0.63339	FALSE
Ppib	Brain	chr8:75042731	-0.059105	0.11332	0.60233	-0.015068	0.051792	0.55068	FALSE
Ppib	Eye	chr8:75042731	-0.11798	0.31623	0.71211	-0.010172	0.069749	0.61624	FALSE
Ppib	IC	chr8:75042731	-0.037387	0.15665	0.81176	-0.0082613	0.051376	0.6165	FALSE
Ppib	IL	chr8:75042731	0.13263	0.18265	0.47079	0.0024503	0.054748	0.65766	FALSE
Ppib	LHb	chr8:75042731	-0.19887	0.17115	0.25028	-0.020783	0.056336	0.54412	FALSE
Ppib	Liver	chr8:75042731	0.091084	0.066465	0.17136	0.021921	0.046964	0.49501	FALSE
Ppib	NAcc	chr8:75042731	-0.081392	0.046483	0.080506	-0.02926	0.038109	0.41486	FALSE
Ppib	OFC	chr8:75042731	-0.24528	0.20538	0.2375	-0.017407	0.05699	0.57058	FALSE
Ppib	PL	chr8:75042731	0.01731	0.046713	0.71118	0.0033678	0.030328	0.6342	FALSE
Ppib	RMTg	chr8:75042731	-0.070857	0.1741	0.68535	-0.0074809	0.045172	0.60516	FALSE
Ppib	pVTA	chr8:75042731	0.12233	0.086291	0.15748	0.017106	0.046331	0.55891	FALSE
Ppic	Adipose	chr18:48204791	-0.095419	0.039304	0.015653	-0.070643	0.038661	0.052889	FALSE
Ppic	BLA	chr18:48271704	0.3947	0.23571	0.095957	0.039919	0.071685	0.37981	FALSE
Ppic	Brain	chr18:48271704	-0.079667	0.1431	0.57811	0.021798	0.070301	0.45973	FALSE
Ppic	Eye	chr18:48271704	0.34038	0.34762	0.33652	0.037138	0.089639	0.41889	FALSE
Ppic	IC	chr18:48271704	0.47768	0.27107	0.080564	0.043615	0.079296	0.38883	FALSE
Ppic	IL	chr18:48271704	0.2742	0.20407	0.18448	0.04113	0.078483	0.39766	FALSE
Ppic	LHb	chr18:48271704	-0.091666	0.17815	0.60894	0.0079447	0.073419	0.51353	FALSE
Ppic	Liver	chr18:48271704	0.073881	0.063295	0.24383	0.043633	0.043243	0.23872	FALSE
Ppic	NAcc	chr18:48271704	0.044649	0.11427	0.69614	0.022219	0.050984	0.41755	FALSE
Ppic	OFC	chr18:48271704	-0.20686	0.28181	0.46603	0.023297	0.074395	0.46752	FALSE
Ppic	PL	chr18:48271704	-0.033305	0.10735	0.75656	0.014753	0.054944	0.48031	FALSE
Ppic	RMTg	chr18:48204791	-0.4289	0.41308	0.30298	-0.01543	0.056799	0.47009	FALSE
Ppic	pVTA	chr18:48271704	-0.0027239	0.14185	0.98469	0.019128	0.05663	0.44851	FALSE
Ppid	Adipose	chr2:166153930	0.29035	0.080412	0.00034577	0.19684	0.07243	0.001282	TRUE
Ppid	BLA	chr2:166378484	0.25935	0.16631	0.12084	0.19744	0.084715	0.010518	TRUE
Ppid	Brain	chr2:167057388	0.45486	0.10523	2.0701e-05	0.30647	0.094597	6.5485e-05	TRUE
Ppid	Eye	chr2:166378484	-0.013679	0.55487	0.98052	0.089725	0.11729	0.18182	FALSE
Ppid	IC	chr2:166378484	0.49816	0.12619	0.00013289	0.29043	0.096884	0.00035667	TRUE
Ppid	IL	chr2:166389535	0.10074	0.17754	0.57272	0.15508	0.098899	0.058885	FALSE
Ppid	LHb	chr2:166389535	0.018805	0.15531	0.90407	0.10961	0.097919	0.12602	FALSE
Ppid	Liver	chr2:166607281	-0.13952	0.074733	0.062675	-0.11765	0.059015	0.020762	TRUE
Ppid	NAcc	chr2:166377124	0.11131	0.059161	0.060452	0.12104	0.048791	0.0093183	TRUE
Ppid	OFC	chr2:166378484	0.056958	0.12585	0.65264	0.14115	0.083172	0.048581	TRUE
Ppid	PL	chr2:166418637	-0.068537	0.068823	0.31997	-0.1155	0.057452	0.029945	TRUE
Ppid	RMTg	chr2:167180104	-0.020996	0.20907	0.92032	0.057598	0.072794	0.17231	FALSE
Ppid	pVTA	chr2:166777666	0.12664	0.098845	0.20123	0.13836	0.071342	0.030344	TRUE
Ppie	Adipose	chr5:140694004	-0.516	0.053552	8.0095e-20	-0.4624	0.050811	0	TRUE
Ppie	BLA	chr5:140694004	-0.58112	0.069467	2.6309e-14	-0.49367	0.074379	0	TRUE
Ppie	Brain	chr5:140667712	-0.49693	0.082697	5.1517e-09	-0.50595	0.061828	9.5506e-12	TRUE
Ppie	Eye	chr5:140631116	-0.51576	0.33615	0.13704	-0.25614	0.14141	0.027318	TRUE
Ppie	IC	chr5:140725983	-0.38797	0.10224	0.00023246	-0.43903	0.075114	7.2021e-07	TRUE
Ppie	IL	chr5:140943575	-0.88663	0.24945	0.00077832	-0.49556	0.13466	5.7219e-05	TRUE
Ppie	LHb	chr5:140356723	-0.30782	0.099318	0.0030546	-0.28725	0.080142	0.00015322	TRUE
Ppie	Liver	chr5:140735063	-0.3045	0.026857	6.749e-26	-0.30718	0.027516	0	TRUE
Ppie	NAcc	chr5:140694004	-0.25252	0.029223	6.2301e-17	-0.26576	0.02898	0	TRUE
Ppie	OFC	chr5:140667712	-0.5436	0.16537	0.0017662	-0.47713	0.10163	7.8582e-06	TRUE
Ppie	PL	chr5:140694004	-0.40216	0.043819	2.9445e-18	-0.39615	0.039629	0	TRUE
Ppie	RMTg	chr5:140735063	-0.30229	0.097072	0.0027436	-0.21978	0.079024	0.00031748	TRUE
Ppie	pVTA	chr5:140734018	-0.33617	0.057509	1.4746e-08	-0.33987	0.047885	8.6935e-11	TRUE
Ppif	Adipose	chr16:1110726	0.3537	0.059893	7.7414e-09	0.3507	0.058773	1.2086e-09	TRUE
Ppif	BLA	chr16:1518012	0.90661	0.083275	4.623e-21	0.87389	0.081414	1.2721e-27	TRUE
Ppif	Brain	chr16:1261065	0.93876	0.058864	2.1831e-42	0.92539	0.058274	1.9772e-57	TRUE
Ppif	Eye	chr16:1236355	0.73186	0.17606	0.00031029	0.6267	0.15784	3.2387e-05	TRUE
Ppif	IC	chr16:948200	0.40639	0.099018	7.3974e-05	0.41261	0.09567	8.1949e-06	TRUE
Ppif	IL	chr16:1236355	0.6996	0.091099	2.6082e-10	0.68333	0.088549	5.8097e-15	TRUE
Ppif	LHb	chr16:926253	0.32587	0.076225	7.6609e-05	0.32806	0.074612	5.5316e-06	TRUE
Ppif	Liver	chr16:1236355	-1.0521	0.032154	4.1586e-113	-1.0408	0.032096	0	TRUE
Ppif	NAcc	chr16:1039736	0.23396	0.02944	1.1116e-14	0.2338	0.02936	8.3967e-16	TRUE
Ppif	OFC	chr16:1401221	0.56205	0.10306	1.2057e-06	0.55234	0.098459	1.0313e-08	TRUE
Ppif	PL	chr16:1261165	0.56622	0.048516	4.4494e-27	0.56088	0.048155	1.1621e-31	TRUE
Ppif	RMTg	chr16:1657888	0.33694	0.080641	8.9417e-05	0.32707	0.078251	1.4413e-05	TRUE
Ppif	pVTA	chr16:521094	-0.44889	0.065864	6.2771e-11	-0.4031	0.065408	2.0781e-10	TRUE
Ppig	Adipose	chr3:74041202	-0.056549	0.045352	0.2132	-0.030859	0.034268	0.33321	FALSE
Ppig	BLA	chr3:75317278	-0.090271	0.044124	0.042387	-0.015536	0.031843	0.49735	FALSE
Ppig	Brain	chr3:74041202	-0.038151	0.054414	0.48374	-0.017127	0.027048	0.43661	FALSE
Ppig	Eye	chr3:75317278	0.15778	0.083656	0.070504	0.03982	0.057923	0.37531	FALSE
Ppig	IC	chr3:75317278	0.048469	0.051296	0.34659	0.011744	0.027442	0.49279	FALSE
Ppig	IL	chr3:74041202	-0.11079	0.077524	0.15854	-0.021474	0.033595	0.46795	FALSE
Ppig	LHb	chr3:75317278	0.074268	0.041813	0.081229	0.024392	0.029059	0.35969	FALSE
Ppig	Liver	chr3:74508653	-0.11654	0.04614	0.011942	-0.065409	0.050192	0.11922	FALSE
Ppig	NAcc	chr3:75317278	0.044712	0.022811	0.050493	0.020054	0.020568	0.32473	FALSE
Ppig	OFC	chr3:75549048	-0.070181	0.063502	0.27389	-0.017071	0.029256	0.48477	FALSE
Ppig	PL	chr3:75549048	-0.031811	0.031629	0.31518	-0.013444	0.020448	0.4637	FALSE
Ppig	RMTg	chr3:75853436	0.078512	0.067663	0.25015	0.013796	0.023554	0.45834	FALSE
Ppig	pVTA	chr3:75853436	0.05276	0.036741	0.15217	0.020537	0.025043	0.40945	FALSE
Ppih	Adipose	chr5:138202499	-0.67369	0.050331	8.4229e-34	-0.67515	0.043476	0	TRUE
Ppih	BLA	chr5:138138772	-0.41236	0.065561	2.8436e-09	-0.42562	0.046772	1.6764e-13	TRUE
Ppih	Brain	chr5:138202499	-0.66142	0.068154	1.1857e-19	-0.60334	0.052055	0	TRUE
Ppih	Eye	chr5:138120489	-0.3804	0.15628	0.022101	-0.35955	0.12875	0.0026297	TRUE
Ppih	IC	chr5:138352855	-0.66109	0.10063	1.3343e-09	-0.50685	0.069996	8.5709e-14	TRUE
Ppih	IL	chr5:138321182	-0.62766	0.1146	1.06e-06	-0.53752	0.089878	2.3534e-10	TRUE
Ppih	LHb	chr5:138120489	-0.46829	0.085298	1.0556e-06	-0.43457	0.075326	5.0661e-09	TRUE
Ppih	Liver	chr5:138256338	-0.61069	0.034301	3.9419e-52	-0.59827	0.03209	0	TRUE
Ppih	NAcc	chr5:138202499	-0.37345	0.031123	1.3761e-29	-0.3702	0.027851	0	TRUE
Ppih	OFC	chr5:138321182	-0.58668	0.12301	1.3993e-05	-0.51243	0.08027	3.451e-09	TRUE
Ppih	PL	chr5:138202499	-0.3204	0.033172	7.2381e-20	-0.34665	0.031381	0	TRUE
Ppih	RMTg	chr5:138354704	-0.087863	0.09189	0.34253	-0.19336	0.049185	0.0010239	TRUE
Ppih	pVTA	chr5:138202499	-0.46586	0.058105	3.4342e-14	-0.44038	0.044735	0	TRUE
Ppil1	Adipose	chr20:6601742	0.17875	0.052773	0.0007791	0.15066	0.057753	0.012432	TRUE
Ppil1	BLA	chr20:6339473	-0.025672	0.1801	0.88683	-0.10426	0.10039	0.15294	FALSE
Ppil1	Brain	chr20:6439666	0.31609	0.12663	0.013063	0.21913	0.10459	0.021513	TRUE
Ppil1	Eye	chr20:6467119	0.029196	0.24897	0.90755	0.06667	0.10276	0.24065	FALSE
Ppil1	IC	chr20:6467119	0.46085	0.2347	0.051872	0.19795	0.12376	0.050898	FALSE
Ppil1	IL	chr20:6467119	0.081829	0.26149	0.75549	0.135	0.11886	0.12646	FALSE
Ppil1	LHb	chr20:6467119	0.23666	0.24983	0.34764	0.14644	0.11434	0.095059	FALSE
Ppil1	Liver	chr20:6331171	-0.1999	0.060559	0.001054	-0.13726	0.059066	0.0085174	TRUE
Ppil1	NAcc	chr20:6439666	0.13222	0.078742	0.093689	0.11722	0.066294	0.045399	TRUE
Ppil1	OFC	chr20:6467119	0.40835	0.29378	0.17014	0.17131	0.12587	0.081913	FALSE
Ppil1	PL	chr20:6467119	-0.13418	0.11365	0.2385	0.026622	0.094936	0.37181	FALSE
Ppil1	RMTg	chr20:6324663	0.010456	0.14531	0.94286	-0.026014	0.071419	0.36917	FALSE
Ppil1	pVTA	chr20:6439666	0.26756	0.11446	0.020157	0.17264	0.090323	0.029647	TRUE
Ppil2	Adipose	chr11:98130126	0.15291	0.056287	0.0068922	0.11915	0.04362	0.0019728	TRUE
Ppil2	BLA	chr11:97578795	0.2187	0.089072	0.015132	0.18504	0.049046	0.00031161	TRUE
Ppil2	Brain	chr11:97537592	0.35609	0.089063	7.9579e-05	0.2527	0.061059	2.6899e-06	TRUE
Ppil2	Eye	chr11:98238285	0.23813	0.23954	0.32932	0.099123	0.09354	0.11944	FALSE
Ppil2	IC	chr11:97537592	0.3135	0.14593	0.033689	0.23359	0.066867	0.00052321	TRUE
Ppil2	IL	chr11:98111915	0.49062	0.10592	2.2016e-05	0.27841	0.080285	9.3429e-06	TRUE
Ppil2	LHb	chr11:97691075	0.25421	0.13701	0.068894	0.14053	0.077577	0.025912	TRUE
Ppil2	Liver	chr11:97295485	0.13822	0.056171	0.014308	0.1076	0.042023	0.0041566	TRUE
Ppil2	NAcc	chr11:96683093	0.11059	0.033074	0.00088332	0.098122	0.026152	9.0725e-05	TRUE
Ppil2	OFC	chr11:97295485	0.21415	0.11699	0.072593	0.22115	0.069629	0.001333	TRUE
Ppil2	PL	chr11:97741356	0.17646	0.035353	9.1802e-07	0.1523	0.030337	2.2177e-07	TRUE
Ppil2	RMTg	chr11:97691075	0.1014	0.085815	0.24165	0.05553	0.041133	0.066232	FALSE
Ppil2	pVTA	chr11:97455110	0.14636	0.083559	0.080991	0.13736	0.049559	0.0028832	TRUE
Ppil3	Adipose	chr9:67026918	0.076516	0.058654	0.19283	0.098339	0.051094	0.037839	TRUE
Ppil3	BLA	chr9:67707537	-0.26286	0.080227	0.0012861	-0.185	0.052638	0.00047494	TRUE
Ppil3	Brain	chr9:67707537	-0.26754	0.083139	0.0014251	-0.19583	0.055532	0.00053834	TRUE
Ppil3	Eye	chr9:66539532	0.16485	0.25759	0.5278	-0.071409	0.10208	0.20626	FALSE
Ppil3	IC	chr9:66539532	-0.07344	0.37684	0.84581	-0.2405	0.11204	0.018422	TRUE
Ppil3	IL	chr9:66559045	-0.38039	0.31849	0.23738	-0.22957	0.1131	0.019834	TRUE
Ppil3	LHb	chr9:66536320	-0.0029632	0.19313	0.98781	-0.15618	0.10124	0.062558	FALSE
Ppil3	Liver	chr9:67067822	-0.33195	0.050802	2.0355e-10	-0.28213	0.053673	6.5791e-09	TRUE
Ppil3	NAcc	chr9:66538541	-0.37557	0.10098	0.00022049	-0.23681	0.081884	0.00042371	TRUE
Ppil3	OFC	chr9:66539532	-0.089088	0.28553	0.75621	-0.21658	0.10744	0.022961	TRUE
Ppil3	PL	chr9:67707537	-0.1494	0.053744	0.0057118	-0.14486	0.042379	0.00090665	TRUE
Ppil3	RMTg	chr9:66539532	-0.10049	0.22634	0.65854	-0.090024	0.076855	0.099381	FALSE
Ppil3	pVTA	chr9:66539532	-0.26525	0.13385	0.04854	-0.20025	0.079929	0.0055673	TRUE
Ppil4	Adipose	chr1:3810084	0.18023	0.045816	9.9242e-05	0.1614	0.041998	2.9907e-05	TRUE
Ppil4	BLA	chr1:3785773	0.2751	0.041097	3.3837e-10	0.2483	0.038042	5.5064e-12	TRUE
Ppil4	Brain	chr1:4278590	0.17678	0.053024	0.00095842	0.18832	0.037412	1.0069e-05	TRUE
Ppil4	Eye	chr1:4939895	-0.27901	0.12423	0.033437	-0.10155	0.078624	0.068135	FALSE
Ppil4	IC	chr1:4278590	0.17882	0.071324	0.0135	0.19334	0.046756	0.00018099	TRUE
Ppil4	IL	chr1:4278590	0.14608	0.12765	0.25734	0.18902	0.069775	0.0041251	TRUE
Ppil4	LHb	chr1:3717591	0.096909	0.10459	0.35822	0.11702	0.060357	0.031938	TRUE
Ppil4	Liver	chr1:3717591	0.15374	0.048695	0.0017185	0.11674	0.037131	0.00080947	TRUE
Ppil4	NAcc	chr1:3802321	0.22871	0.025386	3.5211e-18	0.21642	0.02595	7.2023e-20	TRUE
Ppil4	OFC	chr1:3810056	0.30726	0.10342	0.004395	0.24431	0.067726	0.00018921	TRUE
Ppil4	PL	chr1:4239177	0.2159	0.038151	3.0153e-08	0.20366	0.034317	1.8536e-09	TRUE
Ppil4	RMTg	chr1:4814833	-0.11033	0.090047	0.22489	-0.052822	0.042797	0.079294	FALSE
Ppil4	pVTA	chr1:4810267	-0.1438	0.050433	0.0046947	-0.10771	0.0386	0.0016074	TRUE
Ppil6	Adipose	chr20:46826457	-0.26534	0.083291	0.001562	-0.25472	0.078845	0.0003961	TRUE
Ppil6	BLA	chr20:45997965	-0.20153	0.15379	0.19191	-0.26532	0.1014	0.006358	TRUE
Ppil6	Brain	chr20:46550217	-0.74754	0.072643	1.3317e-21	-0.69222	0.070843	0	TRUE
Ppil6	Eye	chr20:46757796	-0.04935	0.32577	0.88076	-0.14347	0.13927	0.14021	FALSE
Ppil6	IC	chr20:45997965	-0.16231	0.13523	0.2324	-0.26206	0.098501	0.0059276	TRUE
Ppil6	IL	chr20:46530912	-0.44083	0.10516	9.9245e-05	-0.42128	0.089444	1.6567e-06	TRUE
Ppil6	LHb	chr20:46666760	-0.56221	0.10687	2.4295e-06	-0.48683	0.093331	3.597e-08	TRUE
Ppil6	Liver	chr20:47370006	-0.34157	0.092621	0.00025881	-0.25209	0.075427	0.00021191	TRUE
Ppil6	NAcc	chr20:46463024	-0.12439	0.038135	0.0011762	-0.13436	0.037411	0.00017106	TRUE
Ppil6	OFC	chr20:46462747	-0.43081	0.087544	8.1967e-06	-0.41474	0.077914	6.4871e-08	TRUE
Ppil6	PL	chr20:46012087	-0.18433	0.048793	0.00018378	-0.20165	0.046992	1.0737e-05	TRUE
Ppil6	RMTg	chr20:47370006	-0.17678	0.16965	0.30125	-0.14842	0.081406	0.039301	TRUE
Ppil6	pVTA	chr20:46745657	-0.43427	0.10409	4.0943e-05	-0.39405	0.089353	4.4412e-06	TRUE
Ppip5k1	Adipose	chr3:128507326	0.24074	0.037912	6.0936e-10	0.23186	0.036304	7.0522e-11	TRUE
Ppip5k1	BLA	chr3:128492384	0.33398	0.047049	3.7491e-11	0.32224	0.044308	1.561e-13	TRUE
Ppip5k1	Brain	chr3:128742400	-0.51635	0.049678	5.9533e-22	-0.48926	0.048193	0	TRUE
Ppip5k1	Eye	chr3:128500793	-0.3917	0.11201	0.0017096	-0.2357	0.10041	0.0029031	TRUE
Ppip5k1	IC	chr3:129632675	0.44087	0.064598	3.7365e-10	0.40866	0.059082	1.0788e-12	TRUE
Ppip5k1	IL	chr3:128752864	-0.43553	0.080671	1.4121e-06	-0.38472	0.070883	1.3397e-08	TRUE
Ppip5k1	LHb	chr3:129651140	0.10898	0.12524	0.38801	0.18893	0.079306	0.012668	TRUE
Ppip5k1	Liver	chr3:128498249	0.12787	0.048067	0.0081349	0.091004	0.046034	0.022782	TRUE
Ppip5k1	NAcc	chr3:128492384	0.12094	0.01814	6.4333e-11	0.12222	0.017989	5.7115e-12	TRUE
Ppip5k1	OFC	chr3:128471385	0.34593	0.06181	7.1441e-07	0.32084	0.054937	1.9754e-09	TRUE
Ppip5k1	PL	chr3:128499780	0.19983	0.021935	4.9209e-18	0.19993	0.0216	1.2388e-20	TRUE
Ppip5k1	RMTg	chr3:129696996	0.29152	0.073169	0.00017374	0.22516	0.063916	8.6852e-05	TRUE
Ppip5k1	pVTA	chr3:129651140	0.23678	0.059721	9.4471e-05	0.22662	0.050893	4.6049e-06	TRUE
Ppip5k2	Adipose	chr9:104888648	-0.13117	0.072551	0.071401	-0.12463	0.05245	0.0098909	TRUE
Ppip5k2	BLA	chr9:106384003	-0.46205	0.27027	0.089263	-0.25152	0.081803	0.0020591	TRUE
Ppip5k2	Brain	chr9:105900258	-0.61561	0.056014	5.325e-24	-0.55443	0.057547	0	TRUE
Ppip5k2	Eye	chr9:106235603	-0.40246	0.64122	0.53571	-0.12962	0.097932	0.073778	FALSE
Ppip5k2	IC	chr9:106384003	0.056912	0.24824	0.81905	-0.23977	0.086474	0.0086875	TRUE
Ppip5k2	IL	chr9:106024446	-0.32918	0.089866	0.00055433	-0.29707	0.071789	2.1401e-05	TRUE
Ppip5k2	LHb	chr9:106235603	-0.27978	0.061913	3.3418e-05	-0.25761	0.05341	4.1014e-07	TRUE
Ppip5k2	Liver	chr9:105580209	-0.12325	0.020788	6.7907e-09	-0.12025	0.02034	1.5014e-09	TRUE
Ppip5k2	NAcc	chr9:105728319	-0.17422	0.031308	4.1294e-08	-0.17527	0.030337	4.2944e-09	TRUE
Ppip5k2	OFC	chr9:106192024	-0.24275	0.071305	0.0012443	-0.24902	0.061355	4.0663e-05	TRUE
Ppip5k2	PL	chr9:106027326	-0.15476	0.037137	3.8267e-05	-0.16267	0.035638	3.1361e-06	TRUE
Ppip5k2	RMTg	chr9:106384003	-0.015003	0.27455	0.95659	-0.10195	0.071708	0.078126	FALSE
Ppip5k2	pVTA	chr9:105727658	-0.1994	0.047631	3.8562e-05	-0.20071	0.044275	3.5291e-06	TRUE
Ppl	Adipose	chr10:11553134	-0.12305	0.043488	0.0049058	-0.086038	0.04126	0.016853	TRUE
Ppl	BLA	chr10:10943096	0.44739	0.10175	1.9817e-05	0.4512	0.096162	1.4878e-06	TRUE
Ppl	Brain	chr10:10811912	-0.82081	0.07152	1.044e-25	-0.75238	0.071809	0	TRUE
Ppl	Eye	chr10:10506918	0.19385	0.14263	0.18578	0.18175	0.11554	0.05718	FALSE
Ppl	IC	chr10:10940571	0.63021	0.14527	2.9953e-05	0.6083	0.13053	1.7203e-06	TRUE
Ppl	IL	chr10:10967044	0.22115	0.22836	0.33699	0.43148	0.17994	0.010322	TRUE
Ppl	LHb	chr10:10967044	0.43331	0.17435	0.016014	0.48494	0.14624	0.00059582	TRUE
Ppl	Liver	chr10:11284773	0.32129	0.12279	0.0092335	0.23398	0.11764	0.024806	TRUE
Ppl	NAcc	chr10:10941995	0.35184	0.052293	4.3695e-11	0.35167	0.051533	4.5419e-12	TRUE
Ppl	OFC	chr10:10967044	1.1261	0.17844	5.0387e-08	0.97647	0.15444	3.515e-11	TRUE
Ppl	PL	chr10:10931534	0.36817	0.080738	6.9254e-06	0.37382	0.078132	9.1107e-07	TRUE
Ppl	RMTg	chr10:10971988	0.56834	0.17487	0.0018291	0.45836	0.14948	0.00089506	TRUE
Ppl	pVTA	chr10:10971988	0.71321	0.084777	2.4831e-15	0.68271	0.081938	2.4187e-17	TRUE
Ppm1a	Adipose	chr6:97283624	0.34358	0.053932	5.3923e-10	0.30813	0.051862	2.6208e-10	TRUE
Ppm1a	BLA	chr6:97694417	-0.40256	0.052989	2.2883e-12	-0.39488	0.049866	1.3323e-15	TRUE
Ppm1a	Brain	chr6:97300429	-0.76931	0.048873	1.3601e-41	-0.73218	0.048577	0	TRUE
Ppm1a	Eye	chr6:97651967	-0.36378	0.12018	0.005512	-0.28406	0.092493	0.00083864	TRUE
Ppm1a	IC	chr6:97235303	0.38328	0.067413	9.2099e-08	0.38572	0.061707	3.7042e-10	TRUE
Ppm1a	IL	chr6:97281636	0.33614	0.082498	0.00014676	0.34475	0.072358	1.5387e-06	TRUE
Ppm1a	LHb	chr6:97221134	0.28628	0.070035	0.00014304	0.2945	0.063388	2.3395e-06	TRUE
Ppm1a	Liver	chr6:97037540	-0.25444	0.029182	8.5711e-17	-0.24931	0.028593	0	TRUE
Ppm1a	NAcc	chr6:97037540	-0.19214	0.017415	1.1214e-25	-0.19281	0.017319	0	TRUE
Ppm1a	OFC	chr6:96976456	0.44505	0.068963	2.9535e-08	0.43114	0.063028	5.1591e-12	TRUE
Ppm1a	PL	chr6:97037540	-0.32058	0.027834	1.6649e-26	-0.32007	0.02742	0	TRUE
Ppm1a	RMTg	chr6:96532556	0.2625	0.11165	0.021763	0.18885	0.084025	0.0094578	TRUE
Ppm1a	pVTA	chr6:97250078	0.22301	0.052256	2.7489e-05	0.22418	0.047431	1.5915e-06	TRUE
Ppm1b	Adipose	chr6:15517338	-0.18597	0.046335	7.1935e-05	-0.14311	0.04557	0.00046483	TRUE
Ppm1b	BLA	chr6:15397764	-0.12346	0.051705	0.018103	-0.078704	0.041181	0.02158	TRUE
Ppm1b	Brain	chr6:14792676	-0.38345	0.093414	5.1603e-05	-0.22482	0.1038	0.016625	TRUE
Ppm1b	Eye	chr6:15094179	0.091317	0.075368	0.23656	0.031134	0.053697	0.28678	FALSE
Ppm1b	IC	chr6:15063960	-0.069773	0.075005	0.3541	-0.050905	0.049815	0.15142	FALSE
Ppm1b	IL	chr6:15912006	0.1514	0.091164	0.10235	0.061577	0.061034	0.14898	FALSE
Ppm1b	LHb	chr6:15727107	-0.1017	0.06957	0.14946	-0.061059	0.055522	0.13166	FALSE
Ppm1b	Liver	chr6:15519575	0.10629	0.029944	0.00043383	0.091199	0.02923	0.00089763	TRUE
Ppm1b	NAcc	chr6:14989445	-0.07673	0.017495	1.3888e-05	-0.071273	0.017354	3.0189e-05	TRUE
Ppm1b	OFC	chr6:15714264	0.17238	0.085307	0.048189	0.082017	0.064212	0.091438	FALSE
Ppm1b	PL	chr6:15519097	0.033893	0.021747	0.11996	0.031461	0.020982	0.066693	FALSE
Ppm1b	RMTg	chr6:15059478	-0.16381	0.054115	0.0035362	-0.085541	0.048171	0.024049	TRUE
Ppm1b	pVTA	chr6:15365391	-0.15379	0.038687	9.0633e-05	-0.1144	0.036817	0.00047129	TRUE
Ppm1d	Adipose	chr10:70631368	-0.17703	0.04251	3.8566e-05	-0.14343	0.038897	4.7459e-05	TRUE
Ppm1d	BLA	chr10:70175967	-0.050721	0.091362	0.57955	-0.11928	0.050124	0.01775	TRUE
Ppm1d	Brain	chr10:70180503	-0.16266	0.072246	0.025047	-0.18045	0.05119	0.00069906	TRUE
Ppm1d	Eye	chr10:70690966	-0.19079	0.19971	0.34822	-0.096213	0.084698	0.10955	FALSE
Ppm1d	IC	chr10:71381689	-0.32033	0.11222	0.0050721	-0.19353	0.06837	0.0010492	TRUE
Ppm1d	IL	chr10:70180503	-0.20794	0.14506	0.15728	-0.17768	0.071769	0.0057998	TRUE
Ppm1d	LHb	chr10:70231681	-0.32967	0.12859	0.013119	-0.17643	0.069318	0.003303	TRUE
Ppm1d	Liver	chr10:70097546	-0.030968	0.062711	0.62172	-0.043801	0.041596	0.1397	FALSE
Ppm1d	NAcc	chr10:71389783	-0.1719	0.033269	3.349e-07	-0.15437	0.031863	2.2763e-07	TRUE
Ppm1d	OFC	chr10:71389783	-0.29192	0.15983	0.073219	-0.18568	0.073223	0.0052355	TRUE
Ppm1d	PL	chr10:70195238	-0.24327	0.04468	9.372e-08	-0.20472	0.042933	8.1821e-08	TRUE
Ppm1d	RMTg	chr10:70091373	0.00012071	0.096237	0.999	-0.037641	0.041191	0.15076	FALSE
Ppm1d	pVTA	chr10:70177593	-0.14984	0.060046	0.013189	-0.12912	0.041327	0.0010166	TRUE
Ppm1e	Adipose	chr10:73516948	0.13828	0.064494	0.032656	0.08794	0.069414	0.15112	FALSE
Ppm1e	BLA	chr10:73555289	0.03642	0.034507	0.29279	0.018258	0.022387	0.31995	FALSE
Ppm1e	Brain	chr10:73599368	0.023952	0.036644	0.51382	0.019094	0.02417	0.3309	FALSE
Ppm1e	Eye	chr10:73554514	-0.16267	0.16367	0.32944	-0.049146	0.097366	0.46818	FALSE
Ppm1e	IC	chr10:73555289	-0.011878	0.062465	0.8495	0.010136	0.027728	0.45534	FALSE
Ppm1e	IL	chr10:73555289	0.051311	0.039912	0.20387	0.029862	0.029629	0.27099	FALSE
Ppm1e	LHb	chr10:73555289	0.080285	0.054331	0.14519	0.027564	0.034604	0.32114	FALSE
Ppm1e	Liver	chr10:73555289	-0.05564	0.063163	0.37893	-0.025841	0.037219	0.34344	FALSE
Ppm1e	NAcc	chr10:73574738	-0.02587	0.019047	0.17495	-0.0090335	0.016791	0.46647	FALSE
Ppm1e	OFC	chr10:73555289	0.097401	0.045031	0.034907	0.036974	0.032008	0.23645	FALSE
Ppm1e	PL	chr10:73598965	0.019087	0.027397	0.48644	0.014422	0.018537	0.35859	FALSE
Ppm1e	RMTg	chr10:73599368	0.016535	0.071645	0.8182	0.006871	0.021077	0.47176	FALSE
Ppm1e	pVTA	chr10:73555289	0.061389	0.029102	0.035842	0.024895	0.024172	0.26233	FALSE
Ppm1f	Adipose	chr11:96755148	-0.2204	0.042866	4.3499e-07	-0.20968	0.03907	3.3703e-08	TRUE
Ppm1f	BLA	chr11:98121836	-0.45549	0.059553	1.7078e-12	-0.41158	0.058905	1.1102e-16	TRUE
Ppm1f	Brain	chr11:98122538	-0.3899	0.047293	4.5441e-15	-0.39902	0.042971	0	TRUE
Ppm1f	Eye	chr11:97570483	-0.44225	0.22276	0.057749	-0.27253	0.12276	0.013045	TRUE
Ppm1f	IC	chr11:98252068	-0.6205	0.084767	2.9898e-11	-0.54614	0.070998	4.4409e-16	TRUE
Ppm1f	IL	chr11:97546314	-0.71466	0.15097	1.542e-05	-0.60327	0.11526	7.7474e-09	TRUE
Ppm1f	LHb	chr11:98120764	-0.58351	0.093595	6.7114e-08	-0.45465	0.080226	1.7719e-10	TRUE
Ppm1f	Liver	chr11:98071137	-0.14126	0.037375	0.0001821	-0.1421	0.034277	1.7886e-05	TRUE
Ppm1f	NAcc	chr11:98192305	-0.24824	0.029501	3.5131e-16	-0.25879	0.02958	0	TRUE
Ppm1f	OFC	chr11:98111915	-0.66607	0.12922	3.564e-06	-0.49749	0.093035	5.3282e-09	TRUE
Ppm1f	PL	chr11:98192305	-0.5022	0.043281	7.9731e-27	-0.47729	0.041318	0	TRUE
Ppm1f	RMTg	chr11:98111915	-0.28615	0.075541	0.00033437	-0.23094	0.06377	4.4241e-05	TRUE
Ppm1f	pVTA	chr11:98077871	-0.20992	0.031756	2.0867e-10	-0.22181	0.030811	7.5895e-13	TRUE
Ppm1g	Adipose	chr6:31544694	0.055624	0.059607	0.35131	0.016156	0.041822	0.46128	FALSE
Ppm1g	BLA	chr6:31610360	-0.056646	0.066417	0.39498	-0.029906	0.034992	0.3217	FALSE
Ppm1g	Brain	chr6:31610360	0.0041968	0.063239	0.94713	-0.023357	0.040384	0.36389	FALSE
Ppm1g	Eye	chr6:31608619	0.15166	0.24837	0.54676	0.0070851	0.070546	0.5777	FALSE
Ppm1g	IC	chr6:31640238	-0.22021	0.079635	0.0065801	-0.052432	0.050304	0.26063	FALSE
Ppm1g	IL	chr6:31640238	0.080931	0.10359	0.43792	-0.016659	0.044991	0.4535	FALSE
Ppm1g	LHb	chr6:31608619	0.025997	0.13728	0.8505	-0.001598	0.050714	0.55868	FALSE
Ppm1g	Liver	chr6:31776355	-0.033224	0.046585	0.47616	-0.0094881	0.028988	0.47882	FALSE
Ppm1g	NAcc	chr6:31640238	-0.029852	0.031377	0.34183	-0.019428	0.02294	0.32916	FALSE
Ppm1g	OFC	chr6:31640238	-0.17557	0.11175	0.12188	-0.035641	0.045191	0.3329	FALSE
Ppm1g	PL	chr6:31647188	-0.068711	0.050312	0.17284	-0.030436	0.032015	0.29689	FALSE
Ppm1g	RMTg	chr6:31608619	0.024648	0.10488	0.81494	-0.0039329	0.028593	0.52691	FALSE
Ppm1g	pVTA	chr6:31608619	-0.0085324	0.065118	0.89585	-0.01542	0.030751	0.42065	FALSE
Ppm1h	Adipose	chr7:61013527	0.12815	0.054561	0.019342	0.09871	0.052581	0.02966	TRUE
Ppm1h	BLA	chr7:60156482	-0.56998	0.072477	4.9399e-13	-0.55994	0.067892	0	TRUE
Ppm1h	Brain	chr7:60163931	-0.49299	0.060113	6.1202e-15	-0.50539	0.057982	0	TRUE
Ppm1h	Eye	chr7:60982504	-0.82812	0.21939	0.0008392	-0.49227	0.15426	0.00022758	TRUE
Ppm1h	IC	chr7:60866310	-0.64101	0.08435	7.0041e-12	-0.6273	0.077486	2.2204e-16	TRUE
Ppm1h	IL	chr7:60546508	-0.61579	0.10263	1.5193e-07	-0.58989	0.090735	5.4423e-11	TRUE
Ppm1h	LHb	chr7:60971902	-0.77184	0.10881	2.6485e-09	-0.68418	0.097751	2.095e-13	TRUE
Ppm1h	Liver	chr7:60278132	-0.46584	0.07459	1.1215e-09	-0.42565	0.070013	3.2399e-10	TRUE
Ppm1h	NAcc	chr7:60195158	-0.22053	0.027769	1.1537e-14	-0.22382	0.027535	0	TRUE
Ppm1h	OFC	chr7:60163931	-0.85104	0.10223	2.5884e-11	-0.7724	0.093753	0	TRUE
Ppm1h	PL	chr7:60163931	-0.37005	0.031119	6.5819e-28	-0.37079	0.030793	0	TRUE
Ppm1h	RMTg	chr7:60985822	-0.34518	0.10642	0.0018651	-0.30582	0.092112	0.00038317	TRUE
Ppm1h	pVTA	chr7:60163931	-0.34221	0.040777	2.8515e-15	-0.3467	0.039942	0	TRUE
Ppm1j	Adipose	chr2:194866672	-0.20724	0.093877	0.027868	-0.14185	0.074164	0.023683	TRUE
Ppm1j	BLA	chr2:194976988	-0.54198	0.14526	0.00026345	-0.30102	0.10313	0.00020657	TRUE
Ppm1j	Brain	chr2:194866617	-0.20885	0.088441	0.018811	-0.23273	0.072583	0.0010162	TRUE
Ppm1j	Eye	chr2:194467057	-0.44887	0.26752	0.10535	-0.14665	0.10615	0.060931	FALSE
Ppm1j	IC	chr2:194810846	-0.24916	0.16173	0.12602	-0.22565	0.093428	0.0082738	TRUE
Ppm1j	IL	chr2:194866617	-0.10089	0.19189	0.60112	-0.19252	0.10005	0.029611	TRUE
Ppm1j	LHb	chr2:194866617	-0.25119	0.12952	0.057587	-0.21099	0.086449	0.0063317	TRUE
Ppm1j	Liver	chr2:195409830	0.29283	0.11664	0.012464	0.12384	0.10596	0.11809	FALSE
Ppm1j	NAcc	chr2:194903075	-0.29564	0.063812	4.5179e-06	-0.24875	0.061236	4.0093e-06	TRUE
Ppm1j	OFC	chr2:194768752	-0.39395	0.21016	0.066178	-0.2492	0.10591	0.0070078	TRUE
Ppm1j	PL	chr2:194866617	-0.23728	0.080756	0.0035035	-0.20665	0.064612	0.000676	TRUE
Ppm1j	RMTg	chr2:194720695	-0.22055	0.11929	0.069027	-0.13275	0.078349	0.032955	TRUE
Ppm1j	pVTA	chr2:194976988	-0.15313	0.081308	0.060752	-0.16386	0.064337	0.0068529	TRUE
Ppm1k	Adipose	chr4:88870918	-0.51276	0.056921	9.9419e-18	-0.49477	0.054372	0	TRUE
Ppm1k	BLA	chr4:88870918	-0.80546	0.066283	1.4552e-24	-0.7824	0.062846	0	TRUE
Ppm1k	Brain	chr4:88870918	-1.0643	0.056942	5.6059e-53	-1.0391	0.055382	0	TRUE
Ppm1k	Eye	chr4:89324877	-0.45486	0.13476	0.002325	-0.40585	0.10728	7.765e-05	TRUE
Ppm1k	IC	chr4:88870918	-0.74828	0.063581	8.8172e-22	-0.74239	0.060346	0	TRUE
Ppm1k	IL	chr4:89378277	0.74894	0.066706	5.8333e-16	0.7659	0.063726	2.253e-32	TRUE
Ppm1k	LHb	chr4:89378277	0.82852	0.071668	2.4065e-16	0.82326	0.067607	1.6424e-33	TRUE
Ppm1k	Liver	chr4:89714238	0.19766	0.040072	1.211e-06	0.17344	0.039594	4.9389e-06	TRUE
Ppm1k	NAcc	chr4:88870918	-0.30706	0.022342	4.2344e-37	-0.30862	0.022216	0	TRUE
Ppm1k	OFC	chr4:89872953	0.6758	0.076722	4.2848e-12	0.70391	0.071998	9.7642e-22	TRUE
Ppm1k	PL	chr4:88870918	-0.51803	0.032702	1.1063e-43	-0.51929	0.032281	0	TRUE
Ppm1k	RMTg	chr4:89394951	-0.39144	0.060674	1.5957e-08	-0.37563	0.057324	2.4925e-11	TRUE
Ppm1k	pVTA	chr4:88870918	-0.60956	0.045976	3.836e-31	-0.60351	0.044688	0	TRUE
Ppm1l	Adipose	chr2:155750022	-0.63295	0.036131	6.4665e-51	-0.62031	0.035945	0	TRUE
Ppm1l	BLA	chr2:155736550	-0.31054	0.038475	1.485e-13	-0.31235	0.038004	0	TRUE
Ppm1l	Brain	chr2:155736550	-0.59349	0.029135	1.9463e-59	-0.59102	0.028984	0	TRUE
Ppm1l	Eye	chr2:156224808	0.34067	0.10677	0.003686	0.23289	0.10078	0.0092205	TRUE
Ppm1l	IC	chr2:155750022	-0.57252	0.049511	2.7435e-21	-0.56333	0.048527	0	TRUE
Ppm1l	IL	chr2:156208224	-0.61459	0.10347	1.9044e-07	-0.57509	0.095586	6.7236e-10	TRUE
Ppm1l	LHb	chr2:155190763	0.41442	0.081966	5.0717e-06	0.40488	0.077395	8.6151e-08	TRUE
Ppm1l	Liver	chr2:155373630	-0.13405	0.034295	0.00010965	-0.13369	0.033893	4.0027e-05	TRUE
Ppm1l	NAcc	chr2:155533381	-0.15225	0.021466	4.1245e-12	-0.1489	0.021431	1.834e-12	TRUE
Ppm1l	OFC	chr2:155750022	-0.63139	0.066414	3.3083e-13	-0.60782	0.064322	0	TRUE
Ppm1l	PL	chr2:155750022	-0.25779	0.026852	1.1439e-19	-0.25893	0.026693	0	TRUE
Ppm1l	RMTg	chr2:155051508	-0.23546	0.092926	0.013703	-0.21549	0.084777	0.0053331	TRUE
Ppm1l	pVTA	chr2:156210647	0.16504	0.032083	5.2234e-07	0.16831	0.031817	6.2391e-08	TRUE
Ppm1m	Adipose	chr8:115697457	-0.441	0.051069	1.5859e-16	-0.44456	0.048412	0	TRUE
Ppm1m	BLA	chr8:115189288	-0.95851	0.15146	2.3271e-09	-0.93288	0.091478	6.8168e-14	TRUE
Ppm1m	Brain	chr8:115656359	-1.0502	0.10561	1.9268e-20	-0.94838	0.090799	0	TRUE
Ppm1m	Eye	chr8:115630021	1.0979	0.4102	0.012712	0.52089	0.22189	0.0035878	TRUE
Ppm1m	IC	chr8:115833117	0.74511	0.18018	6.57e-05	0.75099	0.10973	1.0115e-08	TRUE
Ppm1m	IL	chr8:115728834	-1.0451	0.24549	7.9684e-05	-0.83683	0.14256	1.4943e-08	TRUE
Ppm1m	LHb	chr8:114725995	-0.57695	0.17277	0.0015127	-0.71146	0.1436	1.192e-06	TRUE
Ppm1m	Liver	chr8:116032447	-0.41184	0.060401	3.5844e-11	-0.38474	0.052452	6.5004e-13	TRUE
Ppm1m	NAcc	chr8:115656359	-0.48313	0.056557	1.3299e-16	-0.49952	0.050023	0	TRUE
Ppm1m	OFC	chr8:115685725	0.75664	0.22187	0.0012225	0.82452	0.14477	1.5037e-07	TRUE
Ppm1m	PL	chr8:115656359	-0.74522	0.06892	6.4407e-24	-0.71469	0.060853	0	TRUE
Ppm1m	RMTg	chr8:114725995	-0.44307	0.13692	0.0019092	-0.37391	0.08142	2.3887e-05	TRUE
Ppm1m	pVTA	chr8:114730358	-0.76245	0.12103	1.2283e-09	-0.72454	0.082781	4.9816e-13	TRUE
Ppm1n	Adipose	chr1:87079507	-0.37971	0.053079	4.3061e-12	-0.3639	0.047959	4.4853e-14	TRUE
Ppm1n	BLA	chr1:87552300	-0.33246	0.11826	0.0055445	-0.34727	0.067604	9.7172e-06	TRUE
Ppm1n	Brain	chr1:87845059	-0.44739	0.079347	3.8186e-08	-0.41105	0.06115	5.4284e-11	TRUE
Ppm1n	Eye	chr1:87491327	-0.72993	0.10925	4.3499e-07	-0.63787	0.11081	1.4711e-10	TRUE
Ppm1n	IC	chr1:87552300	-0.64764	0.18909	0.00083989	-0.48664	0.097355	2.3466e-06	TRUE
Ppm1n	IL	chr1:87218367	-0.62218	0.17331	0.00069679	-0.45866	0.11991	5.2922e-05	TRUE
Ppm1n	LHb	chr1:88968236	-0.55622	0.31286	0.080959	-0.23149	0.11072	0.013417	TRUE
Ppm1n	Liver	chr1:88503872	-0.29515	0.061916	2.6575e-06	-0.30672	0.050318	1.5161e-08	TRUE
Ppm1n	NAcc	chr1:88735171	-0.26346	0.060167	1.4322e-05	-0.25072	0.043979	9.3102e-08	TRUE
Ppm1n	OFC	chr1:87495827	-0.16704	0.15864	0.29697	-0.35607	0.097828	0.00073605	TRUE
Ppm1n	PL	chr1:87477413	-0.34658	0.068625	6.8811e-07	-0.33139	0.052246	2.6356e-09	TRUE
Ppm1n	RMTg	chr1:88892079	-0.11665	0.19757	0.55695	-0.10089	0.069072	0.065711	FALSE
Ppm1n	pVTA	chr1:88970740	-0.20781	0.088276	0.019297	-0.22763	0.058923	0.00022032	TRUE
Ppme1	Adipose	chr1:164148107	-0.28336	0.086087	0.0010885	-0.13607	0.12739	0.35366	FALSE
Ppme1	BLA	chr1:164814083	0.018531	0.047647	0.69784	0.0093066	0.021879	0.61077	FALSE
Ppme1	Brain	chr1:164794615	0.13199	0.072336	0.069005	0.038946	0.051286	0.36767	FALSE
Ppme1	Eye	chr1:164794615	0.41755	0.24329	0.098004	0.023686	0.071473	0.5804	FALSE
Ppme1	IC	chr1:163916056	-0.07193	0.053632	0.18237	-0.011635	0.030762	0.63366	FALSE
Ppme1	IL	chr1:164794615	0.24407	0.10429	0.022862	0.035643	0.056602	0.48153	FALSE
Ppme1	LHb	chr1:164814083	0.13545	0.10936	0.22075	0.019482	0.039449	0.58623	FALSE
Ppme1	Liver	chr1:163767643	0.26329	0.063224	3.8579e-05	0.24784	0.06836	0.0041867	TRUE
Ppme1	NAcc	chr1:164791675	0.032779	0.023622	0.16582	0.013365	0.021248	0.5991	FALSE
Ppme1	OFC	chr1:164814083	-0.028796	0.1022	0.77918	0.013335	0.033574	0.61537	FALSE
Ppme1	PL	chr1:164794615	0.074884	0.034338	0.029814	0.024906	0.031305	0.45214	FALSE
Ppme1	RMTg	chr1:164794615	0.11871	0.082481	0.15489	0.016078	0.035409	0.5582	FALSE
Ppme1	pVTA	chr1:164814083	0.013365	0.040323	0.74057	0.0081899	0.020024	0.61766	FALSE
Ppox	Adipose	chr13:85640220	-0.33316	0.063769	2.8711e-07	-0.36257	0.054419	9.3782e-10	TRUE
Ppox	BLA	chr13:85484392	-0.13265	0.10485	0.20766	-0.178	0.066518	0.0053746	TRUE
Ppox	Brain	chr13:86182871	-0.4302	0.082903	3.7906e-07	-0.40501	0.065186	2.5446e-09	TRUE
Ppox	Eye	chr13:86191672	-0.90704	0.18384	4.001e-05	-0.74114	0.17639	2.373e-06	TRUE
Ppox	IC	chr13:86237863	-0.36782	0.14091	0.010186	-0.26492	0.10543	0.0026215	TRUE
Ppox	IL	chr13:85623675	-0.42935	0.177	0.018527	-0.20934	0.13413	0.047767	TRUE
Ppox	LHb	chr13:85651442	-0.62754	0.09487	1.6113e-08	-0.61576	0.087151	7.8648e-13	TRUE
Ppox	Liver	chr13:86217960	-0.36325	0.034193	2.7686e-23	-0.35538	0.033149	0	TRUE
Ppox	NAcc	chr13:85698744	-0.21839	0.038395	2.1021e-08	-0.2207	0.034596	2.6303e-10	TRUE
Ppox	OFC	chr13:85623675	-0.010917	0.20204	0.9571	-0.12613	0.10969	0.11884	FALSE
Ppox	PL	chr13:86237863	-0.079912	0.061941	0.1978	-0.13319	0.056394	0.011766	TRUE
Ppox	RMTg	chr13:85651442	-0.36994	0.10067	0.00048381	-0.27773	0.061369	4.4274e-06	TRUE
Ppox	pVTA	chr13:86217868	-0.52544	0.054261	3.422e-19	-0.47882	0.051633	0	TRUE
Ppp1ca	Adipose	chr1:211599046	-0.12386	0.055551	0.026352	-0.083875	0.044896	0.036336	TRUE
Ppp1ca	BLA	chr1:211707021	-0.039478	0.06427	0.53991	-0.021138	0.033859	0.31694	FALSE
Ppp1ca	Brain	chr1:211829709	-0.094119	0.0612	0.12508	-0.037264	0.039999	0.2073	FALSE
Ppp1ca	Eye	chr1:211549593	0.45714	0.13086	0.0017251	0.24716	0.13449	0.029402	TRUE
Ppp1ca	IC	chr1:211549553	-0.023447	0.075692	0.75727	-0.015597	0.044785	0.36195	FALSE
Ppp1ca	IL	chr1:211707021	-0.081803	0.1375	0.55429	-0.021629	0.052666	0.40191	FALSE
Ppp1ca	LHb	chr1:211707021	-0.089995	0.090905	0.32652	-0.039976	0.0504	0.2685	FALSE
Ppp1ca	Liver	chr1:211609720	-0.15691	0.041489	0.00018035	-0.11949	0.047001	0.0073753	TRUE
Ppp1ca	NAcc	chr1:211549530	0.042056	0.026878	0.11823	0.026166	0.023624	0.14891	FALSE
Ppp1ca	OFC	chr1:211707021	-0.12229	0.096288	0.20943	-0.023966	0.047599	0.37046	FALSE
Ppp1ca	PL	chr1:211549593	-0.040214	0.032233	0.21296	-0.023347	0.032205	0.2569	FALSE
Ppp1ca	RMTg	chr1:211707021	0.038934	0.075355	0.60714	-0.0086779	0.030695	0.39493	FALSE
Ppp1ca	pVTA	chr1:211549530	0.074037	0.049244	0.1339	0.03513	0.035094	0.1688	FALSE
Ppp1cb	Adipose	chr6:29208924	0.20602	0.034377	4.7498e-09	0.17552	0.033051	9.3374e-09	TRUE
Ppp1cb	BLA	chr6:28715676	0.053777	0.028846	0.064089	0.063434	0.019762	0.003001	TRUE
Ppp1cb	Brain	chr6:30353773	0.25737	0.038155	7.3202e-11	0.23314	0.036247	1.4584e-11	TRUE
Ppp1cb	Eye	chr6:28730784	0.086347	0.11829	0.47195	0.056221	0.059357	0.14424	FALSE
Ppp1cb	IC	chr6:28932321	0.17992	0.034771	9.1878e-07	0.16433	0.032015	9.2678e-08	TRUE
Ppp1cb	IL	chr6:28778997	0.0087861	0.05308	0.86913	0.049646	0.043379	0.12658	FALSE
Ppp1cb	LHb	chr6:28764558	0.27384	0.062965	5.9656e-05	0.19489	0.05346	2.9035e-05	TRUE
Ppp1cb	Liver	chr6:28766298	0.0761	0.026041	0.0036796	0.071702	0.024598	0.0016827	TRUE
Ppp1cb	NAcc	chr6:29807455	0.15368	0.017332	1.083e-17	0.14958	0.017064	5.9346e-19	TRUE
Ppp1cb	OFC	chr6:30480168	0.10612	0.04279	0.016228	0.10818	0.037297	0.0020535	TRUE
Ppp1cb	PL	chr6:28766588	0.039356	0.020379	0.054202	0.04523	0.019911	0.011915	TRUE
Ppp1cb	RMTg	chr6:30565705	0.11257	0.048524	0.0235	0.091967	0.041219	0.011732	TRUE
Ppp1cb	pVTA	chr6:28730991	0.064584	0.024031	0.0076508	0.074788	0.019955	0.00051516	TRUE
Ppp1cc	Adipose	chr12:39477400	0.5195	0.042381	2.2217e-29	0.47729	0.041096	5.0241e-34	TRUE
Ppp1cc	BLA	chr12:39209145	-0.13524	0.054817	0.014659	-0.11516	0.03917	0.0020329	TRUE
Ppp1cc	Brain	chr12:39192380	-0.18217	0.04909	0.00024412	-0.14128	0.040722	0.00016153	TRUE
Ppp1cc	Eye	chr12:40589754	0.24545	0.089148	0.010617	0.21116	0.08611	0.0070488	TRUE
Ppp1cc	IC	chr12:39092330	-0.13635	0.078919	0.086588	-0.13934	0.054326	0.0076374	TRUE
Ppp1cc	IL	chr12:40189279	-0.12271	0.078413	0.12324	-0.10329	0.064522	0.054058	FALSE
Ppp1cc	LHb	chr12:40959334	-0.21682	0.086713	0.015416	-0.18925	0.075953	0.006154	TRUE
Ppp1cc	Liver	chr12:39476488	0.31411	0.054069	1.317e-08	0.35481	0.044914	2.0034e-10	TRUE
Ppp1cc	NAcc	chr12:40600399	-0.13373	0.024484	7.1766e-08	-0.11775	0.024204	2.113e-07	TRUE
Ppp1cc	OFC	chr12:39379927	-0.046673	0.084372	0.58238	-0.071275	0.056971	0.10456	FALSE
Ppp1cc	PL	chr12:41024722	-0.12116	0.039998	0.0026218	-0.09841	0.034404	0.0017447	TRUE
Ppp1cc	RMTg	chr12:40820973	-0.032906	0.061509	0.59449	-0.044976	0.042458	0.13985	FALSE
Ppp1cc	pVTA	chr12:39476488	-0.040331	0.056811	0.47837	-0.058409	0.041965	0.082248	FALSE
Ppp1r10	Adipose	chr20:3741287	-0.18348	0.045006	5.5527e-05	-0.16789	0.046824	0.00081027	TRUE
Ppp1r10	BLA	chr20:2361291	0.062544	0.057628	0.2794	0.079917	0.035655	0.020537	TRUE
Ppp1r10	Brain	chr20:2345916	0.10327	0.06131	0.093103	0.10524	0.040775	0.010446	TRUE
Ppp1r10	Eye	chr20:2761247	-0.050529	0.19193	0.79442	0.034363	0.057182	0.2313	FALSE
Ppp1r10	IC	chr20:2361291	0.31247	0.11529	0.0076985	0.11103	0.053186	0.012513	TRUE
Ppp1r10	IL	chr20:2669216	0.11569	0.28496	0.68629	0.11532	0.093335	0.10913	FALSE
Ppp1r10	LHb	chr20:2345916	0.052857	0.11663	0.65218	0.066289	0.057718	0.11492	FALSE
Ppp1r10	Liver	chr20:2361291	0.083858	0.050362	0.096708	0.067817	0.036155	0.026631	TRUE
Ppp1r10	NAcc	chr20:2345916	0.11541	0.040805	0.0048517	0.079476	0.03074	0.0060415	TRUE
Ppp1r10	OFC	chr20:2669216	0.60189	0.2404	0.015285	0.14239	0.098622	0.070072	FALSE
Ppp1r10	PL	chr20:2345916	0.055423	0.048155	0.25049	0.070151	0.032385	0.022897	TRUE
Ppp1r10	RMTg	chr20:3238311	0.29475	0.095885	0.003086	0.11038	0.076571	0.04703	TRUE
Ppp1r10	pVTA	chr20:2345916	0.10363	0.074651	0.16624	0.081153	0.038035	0.02004	TRUE
Ppp1r11	Adipose	chr20:2300907	-0.092072	0.10904	0.39897	-0.070087	0.075962	0.17363	FALSE
Ppp1r11	BLA	chr20:2245258	-0.037386	0.14037	0.79031	-0.06491	0.08477	0.223	FALSE
Ppp1r11	Brain	chr20:2288909	-0.061083	0.11296	0.58905	-0.082266	0.086088	0.17648	FALSE
Ppp1r11	Eye	chr20:2288909	-0.43251	0.34888	0.22615	-0.076647	0.11696	0.2396	FALSE
Ppp1r11	IC	chr20:2300907	0.034039	0.23336	0.88427	-0.064498	0.10377	0.26286	FALSE
Ppp1r11	IL	chr20:2245258	-0.128	0.22195	0.56645	-0.07865	0.10627	0.23049	FALSE
Ppp1r11	LHb	chr20:2300907	-0.088378	0.30047	0.76976	-0.087403	0.11051	0.20406	FALSE
Ppp1r11	Liver	chr20:1767714	-0.29181	0.045756	5.1775e-10	-0.2744	0.046662	4.6094e-08	TRUE
Ppp1r11	NAcc	chr20:2288909	-0.15892	0.060563	0.0089351	-0.1186	0.058791	0.025911	TRUE
Ppp1r11	OFC	chr20:2245258	-0.11225	0.22603	0.62142	-0.075908	0.10514	0.23682	FALSE
Ppp1r11	PL	chr20:1558440	0.016169	0.084051	0.84755	-0.030575	0.061985	0.33019	FALSE
Ppp1r11	RMTg	chr20:1555500	-0.085239	0.10313	0.41154	-0.04959	0.061794	0.21496	FALSE
Ppp1r11	pVTA	chr20:2288909	-0.37873	0.1066	0.00045094	-0.18927	0.099776	0.022207	TRUE
Ppp1r12a	Adipose	chr7:44637066	0.042278	0.051356	0.41089	0.023203	0.047712	0.31678	FALSE
Ppp1r12a	BLA	chr7:44582924	0.16961	0.091123	0.064513	0.12275	0.071184	0.045154	TRUE
Ppp1r12a	Brain	chr7:44640213	-0.36933	0.10177	0.00033179	-0.26557	0.090772	0.0032967	TRUE
Ppp1r12a	Eye	chr7:44640213	-0.020163	0.21389	0.92562	-0.049634	0.10579	0.30478	FALSE
Ppp1r12a	IC	chr7:44640213	-0.39343	0.11333	0.00071788	-0.25784	0.094511	0.0037138	TRUE
Ppp1r12a	IL	chr7:44628838	0.1235	0.090659	0.17859	0.11502	0.072981	0.058649	FALSE
Ppp1r12a	LHb	chr7:44631666	-0.17486	0.11625	0.13825	-0.04751	0.096443	0.32945	FALSE
Ppp1r12a	Liver	chr7:44640213	-0.194	0.044289	1.53e-05	-0.17052	0.043277	5.7983e-05	TRUE
Ppp1r12a	NAcc	chr7:44576730	0.025293	0.032077	0.43074	0.030537	0.030469	0.16587	FALSE
Ppp1r12a	OFC	chr7:44640213	-0.14257	0.10285	0.17127	-0.13192	0.080121	0.05018	FALSE
Ppp1r12a	PL	chr7:44628256	0.057062	0.043588	0.19128	0.061606	0.041298	0.071633	FALSE
Ppp1r12a	RMTg	chr7:44640213	-0.039364	0.13969	0.77899	-0.045811	0.088639	0.29749	FALSE
Ppp1r12a	pVTA	chr7:44632282	0.1983	0.09448	0.036776	0.084941	0.08428	0.16167	FALSE
Ppp1r12b	Adipose	chr13:48548282	-0.12426	0.040782	0.0024712	-0.11567	0.040067	0.0022709	TRUE
Ppp1r12b	BLA	chr13:48539668	0.18649	0.035731	5.436e-07	0.20417	0.036427	1.3025e-08	TRUE
Ppp1r12b	Brain	chr13:49645559	-0.5499	0.046136	2.7594e-27	-0.52643	0.045734	0	TRUE
Ppp1r12b	Eye	chr13:49197270	0.099528	0.088142	0.26914	0.10384	0.074526	0.081439	FALSE
Ppp1r12b	IC	chr13:49657325	-0.44649	0.037671	5.5688e-22	-0.43399	0.036787	0	TRUE
Ppp1r12b	IL	chr13:48548282	0.35373	0.057412	8.3008e-08	0.35044	0.05283	6.2726e-11	TRUE
Ppp1r12b	LHb	chr13:49610667	-0.1492	0.086615	0.09058	-0.14136	0.068867	0.020867	TRUE
Ppp1r12b	Liver	chr13:48548282	-0.12507	0.041298	0.0026232	-0.11594	0.039324	0.0019531	TRUE
Ppp1r12b	NAcc	chr13:48530130	0.19069	0.030662	9.9906e-10	0.17844	0.025039	7.4734e-12	TRUE
Ppp1r12b	OFC	chr13:49161803	0.36806	0.047744	2.6028e-10	0.36366	0.045853	1.5855e-15	TRUE
Ppp1r12b	PL	chr13:49657325	-0.29093	0.028416	7.1945e-22	-0.28826	0.027914	0	TRUE
Ppp1r12b	RMTg	chr13:49937112	-0.13803	0.055126	0.014804	-0.071426	0.050974	0.07806	FALSE
Ppp1r12b	pVTA	chr13:48154311	0.159	0.040358	0.00010428	0.14963	0.031563	2.6701e-06	TRUE
Ppp1r12c	Adipose	chr1:78820639	-0.4102	0.08095	6.2833e-07	-0.33546	0.090292	3.978e-05	TRUE
Ppp1r12c	BLA	chr1:77581509	0.045606	0.073261	0.53448	0.029363	0.052817	0.28848	FALSE
Ppp1r12c	Brain	chr1:77773475	-0.069846	0.068042	0.30544	-0.026861	0.0537	0.30835	FALSE
Ppp1r12c	Eye	chr1:77492785	0.2939	0.36716	0.4307	0.024824	0.10447	0.35287	FALSE
Ppp1r12c	IC	chr1:77492785	0.046632	0.099332	0.63959	0.029021	0.060459	0.31347	FALSE
Ppp1r12c	IL	chr1:79290485	0.12737	0.093694	0.17945	0.050878	0.059846	0.19362	FALSE
Ppp1r12c	LHb	chr1:77868295	0.38214	0.14182	0.009332	0.08833	0.081129	0.10763	FALSE
Ppp1r12c	Liver	chr1:77469865	-0.1164	0.070145	0.097854	-0.078533	0.059329	0.08956	FALSE
Ppp1r12c	NAcc	chr1:77469865	0.13887	0.029335	2.8139e-06	0.114	0.030567	0.00039619	TRUE
Ppp1r12c	OFC	chr1:79290485	0.070529	0.10408	0.50082	0.03292	0.05903	0.28792	FALSE
Ppp1r12c	PL	chr1:77581509	0.06427	0.042048	0.12723	0.046267	0.037301	0.10543	FALSE
Ppp1r12c	RMTg	chr1:78751968	0.097885	0.078172	0.215	0.03872	0.048043	0.20447	FALSE
Ppp1r12c	pVTA	chr1:78777000	-0.12258	0.045703	0.0077722	-0.067422	0.05905	0.327	FALSE
Ppp1r13b	Adipose	chr6:137563571	0.071406	0.041024	0.082558	0.056245	0.035928	0.057595	FALSE
Ppp1r13b	BLA	chr6:136962691	0.084021	0.043717	0.056371	0.060374	0.039305	0.057628	FALSE
Ppp1r13b	Brain	chr6:136771170	-0.090597	0.061902	0.14431	-0.046174	0.049554	0.17252	FALSE
Ppp1r13b	Eye	chr6:137754094	0.19265	0.10438	0.076362	0.082561	0.08095	0.13406	FALSE
Ppp1r13b	IC	chr6:136962691	0.24785	0.092899	0.0086776	0.10837	0.072251	0.049093	TRUE
Ppp1r13b	IL	chr6:135831868	0.068863	0.093303	0.46356	0.036441	0.059445	0.27445	FALSE
Ppp1r13b	LHb	chr6:136193404	-0.3086	0.10992	0.0068971	-0.14314	0.096073	0.050124	FALSE
Ppp1r13b	Liver	chr6:137589625	0.0545	0.052375	0.29872	0.041331	0.041782	0.15925	FALSE
Ppp1r13b	NAcc	chr6:136099393	-0.086814	0.028359	0.0023129	-0.072488	0.027681	0.0056632	TRUE
Ppp1r13b	OFC	chr6:136941347	-0.26246	0.12998	0.048357	-0.056	0.085637	0.26453	FALSE
Ppp1r13b	PL	chr6:137516635	0.12606	0.035996	0.00051704	0.094086	0.035309	0.0041704	TRUE
Ppp1r13b	RMTg	chr6:136391762	-0.29735	0.11384	0.011166	-0.1006	0.077849	0.074017	FALSE
Ppp1r13b	pVTA	chr6:137753679	-0.11098	0.044229	0.012698	-0.07404	0.040519	0.029151	TRUE
Ppp1r13l	Adipose	chr1:88775457	0.19927	0.058415	0.00071517	0.17193	0.049287	0.00021219	TRUE
Ppp1r13l	BLA	chr1:88761194	0.13741	0.1001	0.17173	0.18467	0.051837	0.0021389	TRUE
Ppp1r13l	Brain	chr1:87495827	0.2438	0.073604	0.0010331	0.23642	0.051384	1.957e-05	TRUE
Ppp1r13l	Eye	chr1:88776513	0.49324	0.13493	0.0011403	0.31248	0.13085	0.0019906	TRUE
Ppp1r13l	IC	chr1:88761194	0.34925	0.18175	0.057011	0.23666	0.066855	0.0008168	TRUE
Ppp1r13l	IL	chr1:87238373	0.32602	0.13457	0.018662	0.20418	0.075433	0.0032521	TRUE
Ppp1r13l	LHb	chr1:87722094	0.21783	0.18288	0.23873	0.17109	0.087707	0.024788	TRUE
Ppp1r13l	Liver	chr1:88435739	0.18682	0.05465	0.00069734	0.14224	0.041936	0.0002339	TRUE
Ppp1r13l	NAcc	chr1:88275637	0.17413	0.039432	1.2141e-05	0.15801	0.032174	9.4366e-07	TRUE
Ppp1r13l	OFC	chr1:88761194	0.088943	0.14098	0.53072	0.19014	0.066885	0.0048831	TRUE
Ppp1r13l	PL	chr1:87552300	0.25294	0.052883	2.4827e-06	0.2123	0.045159	1.8282e-07	TRUE
Ppp1r13l	RMTg	chr1:88823352	0.26128	0.21668	0.23225	0.077416	0.05735	0.062469	FALSE
Ppp1r13l	pVTA	chr1:87342355	0.19314	0.078187	0.014131	0.15421	0.046301	0.00063862	TRUE
Ppp1r14a	Adipose	chr1:92868724	-0.004279	0.09237	0.96308	-0.02022	0.058253	0.77249	FALSE
Ppp1r14a	BLA	chr1:92868724	0.066102	0.11101	0.55236	0.010171	0.039099	0.78753	FALSE
Ppp1r14a	Brain	chr1:92868724	0.036031	0.11249	0.74894	0.008494	0.039652	0.79814	FALSE
Ppp1r14a	Eye	chr1:92868724	0.060338	0.43321	0.8903	0.0032641	0.072731	0.83743	FALSE
Ppp1r14a	IC	chr1:92868724	0.22873	0.13423	0.090962	0.020523	0.055173	0.76061	FALSE
Ppp1r14a	IL	chr1:92868724	-0.20553	0.19845	0.3048	-0.024035	0.075081	0.77901	FALSE
Ppp1r14a	LHb	chr1:92868724	0.052983	0.15993	0.74168	0.013713	0.060722	0.80413	FALSE
Ppp1r14a	Liver	chr1:93521008	-0.32013	0.03151	1.234e-21	-0.31587	0.031523	0	TRUE
Ppp1r14a	NAcc	chr1:92868724	0.038943	0.037435	0.29867	0.0088099	0.022508	0.75688	FALSE
Ppp1r14a	OFC	chr1:92868724	-0.48391	0.18739	0.012503	-0.032271	0.07722	0.74715	FALSE
Ppp1r14a	PL	chr1:92868724	-0.02282	0.047833	0.63358	-0.0038826	0.023108	0.815	FALSE
Ppp1r14a	RMTg	chr1:92868724	-0.0040621	0.11986	0.97307	0.0064952	0.039003	0.80398	FALSE
Ppp1r14a	pVTA	chr1:92868724	0.13248	0.073387	0.072162	0.022478	0.046852	0.72857	FALSE
Ppp1r14b	Adipose	chr1:214287557	-0.27115	0.088775	0.0024129	-0.1981	0.10422	0.037697	TRUE
Ppp1r14b	BLA	chr1:213978057	-0.124	0.064957	0.058037	-0.03718	0.041695	0.29738	FALSE
Ppp1r14b	Brain	chr1:213978057	-0.17969	0.075093	0.017302	-0.058531	0.056057	0.17216	FALSE
Ppp1r14b	Eye	chr1:213150521	-0.35086	0.12757	0.010692	-0.15819	0.13981	0.21483	FALSE
Ppp1r14b	IC	chr1:213150521	0.026936	0.054686	0.62321	0.025618	0.031742	0.29857	FALSE
Ppp1r14b	IL	chr1:213150521	-0.055628	0.10004	0.58038	0.020359	0.038561	0.36973	FALSE
Ppp1r14b	LHb	chr1:212624135	-0.082135	0.082151	0.32178	-0.025825	0.038245	0.41816	FALSE
Ppp1r14b	Liver	chr1:213796904	0.054264	0.02937	0.065431	0.033635	0.028035	0.20408	FALSE
Ppp1r14b	NAcc	chr1:213420508	0.057366	0.026919	0.033532	0.02742	0.024028	0.23718	FALSE
Ppp1r14b	OFC	chr1:213150521	0.093151	0.11072	0.40381	0.03269	0.038368	0.27868	FALSE
Ppp1r14b	PL	chr1:213091456	0.087086	0.037681	0.021365	0.039076	0.029912	0.18131	FALSE
Ppp1r14b	RMTg	chr1:213091456	0.25394	0.11027	0.024499	0.022091	0.036625	0.33216	FALSE
Ppp1r14b	pVTA	chr1:213978479	0.062683	0.043543	0.15117	0.022335	0.030691	0.39749	FALSE
Ppp1r15a	Adipose	chr1:104799172	-0.0076364	0.062729	0.90317	-0.010049	0.037036	0.49462	FALSE
Ppp1r15a	BLA	chr1:104806876	-0.11027	0.08351	0.18856	-0.016213	0.03345	0.51565	FALSE
Ppp1r15a	Brain	chr1:104412661	0.071956	0.055673	0.19714	0.021333	0.042901	0.46939	FALSE
Ppp1r15a	Eye	chr1:104806876	-0.18694	0.20658	0.37382	-0.021246	0.062952	0.55243	FALSE
Ppp1r15a	IC	chr1:104806876	0.050151	0.13705	0.71505	-0.0071668	0.037157	0.60815	FALSE
Ppp1r15a	IL	chr1:104799172	0.02388	0.14133	0.86643	-0.0020014	0.041123	0.64938	FALSE
Ppp1r15a	LHb	chr1:104806876	0.0093147	0.18065	0.95906	-0.010568	0.041403	0.58802	FALSE
Ppp1r15a	Liver	chr1:104242497	-0.14783	0.057287	0.010236	-0.091717	0.069074	0.13486	FALSE
Ppp1r15a	NAcc	chr1:104799172	-0.055954	0.049693	0.26067	-0.014261	0.025957	0.49779	FALSE
Ppp1r15a	OFC	chr1:104799172	0.096826	0.13423	0.47375	-0.00042963	0.038336	0.66486	FALSE
Ppp1r15a	PL	chr1:104799172	-0.037829	0.06957	0.58693	-0.0093948	0.028785	0.57059	FALSE
Ppp1r15a	RMTg	chr1:104806876	-0.042697	0.090445	0.63845	-0.0084138	0.026542	0.55581	FALSE
Ppp1r15a	pVTA	chr1:104806876	-0.11818	0.080669	0.14411	-0.018926	0.033286	0.48478	FALSE
Ppp1r15b	Adipose	chr13:46804000	-0.16132	0.044296	0.00030782	-0.14188	0.0413	0.00037883	TRUE
Ppp1r15b	BLA	chr13:47814067	0.56426	0.12591	1.3966e-05	0.41465	0.11232	1.4674e-05	TRUE
Ppp1r15b	Brain	chr13:47082474	0.27941	0.057151	1.618e-06	0.25717	0.053258	3.7584e-07	TRUE
Ppp1r15b	Eye	chr13:47095610	0.4693	0.11169	0.00027579	0.28099	0.10553	0.00045714	TRUE
Ppp1r15b	IC	chr13:47091245	0.27689	0.079074	0.00064828	0.23416	0.068325	0.00022561	TRUE
Ppp1r15b	IL	chr13:47767090	0.14871	0.1276	0.24879	0.14832	0.075812	0.026627	TRUE
Ppp1r15b	LHb	chr13:48115325	0.22024	0.23037	0.34323	0.21931	0.13002	0.045189	TRUE
Ppp1r15b	Liver	chr13:46804000	0.13604	0.039096	0.0005597	0.1059	0.038871	0.0028658	TRUE
Ppp1r15b	NAcc	chr13:47312960	0.11985	0.031211	0.00013756	0.11731	0.030152	5.0139e-05	TRUE
Ppp1r15b	OFC	chr13:47785448	0.17912	0.1292	0.17122	0.1558	0.076454	0.020356	TRUE
Ppp1r15b	PL	chr13:48115325	0.16655	0.06174	0.0072977	0.17189	0.05723	0.0015379	TRUE
Ppp1r15b	RMTg	chr13:48066942	0.17552	0.099229	0.081603	0.14789	0.080789	0.031465	TRUE
Ppp1r15b	pVTA	chr13:47805226	0.34139	0.080647	3.1754e-05	0.30384	0.074296	1.2404e-05	TRUE
Ppp1r16a	Adipose	chr7:110581671	-0.16996	0.058107	0.00365	-0.16415	0.054523	0.0012112	TRUE
Ppp1r16a	BLA	chr7:110594664	-0.18502	0.14936	0.21722	-0.29675	0.11999	0.0092267	TRUE
Ppp1r16a	Brain	chr7:110594664	-0.64791	0.12263	2.3723e-07	-0.58522	0.10075	1.0162e-08	TRUE
Ppp1r16a	Eye	chr7:110594664	-0.38212	0.47486	0.42829	-0.2309	0.17638	0.078326	FALSE
Ppp1r16a	IC	chr7:110594664	-0.31996	0.10571	0.0030215	-0.36439	0.094218	8.5945e-05	TRUE
Ppp1r16a	IL	chr7:110594664	0.12716	0.28104	0.65269	-0.26756	0.16373	0.059636	FALSE
Ppp1r16a	LHb	chr7:110594664	-0.14467	0.27871	0.60579	-0.35234	0.18994	0.021274	TRUE
Ppp1r16a	Liver	chr7:110581671	-0.024554	0.036556	0.50218	-0.031104	0.035665	0.19154	FALSE
Ppp1r16a	NAcc	chr7:110594664	-0.45652	0.057692	1.4186e-14	-0.43073	0.055432	7.7716e-16	TRUE
Ppp1r16a	OFC	chr7:110581671	-0.26367	0.16648	0.11897	-0.30268	0.12061	0.0080157	TRUE
Ppp1r16a	PL	chr7:110594664	-0.43744	0.085364	4.7762e-07	-0.41674	0.075888	2.0712e-08	TRUE
Ppp1r16a	RMTg	chr7:110594664	-0.54747	0.16788	0.0017694	-0.33527	0.11746	0.0012462	TRUE
Ppp1r16a	pVTA	chr7:110594664	-0.57305	0.083114	3.9151e-11	-0.51221	0.076108	2.7585e-12	TRUE
Ppp1r16b	Adipose	chr3:167776673	-0.16948	0.04823	0.00049401	-0.13271	0.044562	0.00072023	TRUE
Ppp1r16b	BLA	chr3:167747475	-0.17413	0.043036	8.0405e-05	-0.17534	0.040895	9.9195e-06	TRUE
Ppp1r16b	Brain	chr3:167755928	-0.4596	0.05141	3.3697e-17	-0.42742	0.051461	0	TRUE
Ppp1r16b	Eye	chr3:167974843	-0.25516	0.16815	0.14122	-0.14297	0.1009	0.069019	FALSE
Ppp1r16b	IC	chr3:167756283	-0.20067	0.052042	0.00018622	-0.2025	0.048796	1.8528e-05	TRUE
Ppp1r16b	IL	chr3:167498300	-0.44	0.10591	0.00011254	-0.33905	0.09391	3.6635e-05	TRUE
Ppp1r16b	LHb	chr3:167859066	-0.14566	0.10851	0.18499	-0.099132	0.062518	0.048933	TRUE
Ppp1r16b	Liver	chr3:167476526	-0.12589	0.064526	0.051777	-0.10002	0.048966	0.022148	TRUE
Ppp1r16b	NAcc	chr3:168008725	0.19086	0.055647	0.00064963	0.17598	0.043594	5.4396e-05	TRUE
Ppp1r16b	OFC	chr3:167769651	-0.48447	0.08312	3.0394e-07	-0.4012	0.077268	1.1595e-08	TRUE
Ppp1r16b	PL	chr3:168111659	0.21564	0.054641	9.4589e-05	0.22553	0.041974	2.3863e-06	TRUE
Ppp1r16b	RMTg	chr3:168518386	0.22047	0.29913	0.46376	0.042995	0.052462	0.16184	FALSE
Ppp1r16b	pVTA	chr3:168130322	0.0315	0.14365	0.82659	0.12379	0.056907	0.020614	TRUE
Ppp1r18	Adipose	chr20:2615433	-0.10297	0.034122	0.0027176	-0.088722	0.031109	0.0024098	TRUE
Ppp1r18	BLA	chr20:3871832	0.22362	0.071627	0.0021274	0.11264	0.052248	0.0021958	TRUE
Ppp1r18	Brain	chr20:3124726	0.13429	0.068953	0.052359	0.11265	0.043905	0.0043002	TRUE
Ppp1r18	Eye	chr20:2721498	0.25226	0.24892	0.3202	0.053341	0.060639	0.14062	FALSE
Ppp1r18	IC	chr20:3124726	0.20183	0.090526	0.027621	0.10766	0.052072	0.0082374	TRUE
Ppp1r18	IL	chr20:3251071	0.3253	0.1338	0.018274	0.11322	0.071603	0.037729	TRUE
Ppp1r18	LHb	chr20:3617728	0.29496	0.11187	0.010863	0.13609	0.070131	0.0066975	TRUE
Ppp1r18	Liver	chr20:2616849	-0.090858	0.034954	0.0097007	-0.075286	0.030652	0.0087297	TRUE
Ppp1r18	NAcc	chr20:2172469	0.16933	0.05799	0.003646	0.12696	0.052923	0.010994	TRUE
Ppp1r18	OFC	chr20:3892094	0.13617	0.1677	0.42029	0.074741	0.053154	0.075039	FALSE
Ppp1r18	PL	chr20:3573954	0.11228	0.042555	0.008673	0.083835	0.032152	0.0054473	TRUE
Ppp1r18	RMTg	chr20:3258574	0.21147	0.10049	0.039228	0.06386	0.041443	0.029148	TRUE
Ppp1r18	pVTA	chr20:3617728	0.15414	0.043471	0.00046222	0.11003	0.038469	0.00060307	TRUE
Ppp1r1b	Adipose	chr10:83015041	0.065117	0.04666	0.16365	0.038445	0.033546	0.12615	FALSE
Ppp1r1b	BLA	chr10:82864815	0.094433	0.061885	0.12898	0.053479	0.035756	0.069865	FALSE
Ppp1r1b	Brain	chr10:82878560	0.10905	0.053738	0.043277	0.073541	0.038377	0.029173	TRUE
Ppp1r1b	Eye	chr10:84045950	-0.37872	0.1215	0.0044222	-0.14901	0.13163	0.1476	FALSE
Ppp1r1b	IC	chr10:84682819	-0.016528	0.088709	0.85251	-0.049473	0.03881	0.10787	FALSE
Ppp1r1b	IL	chr10:84682819	-0.22691	0.082913	0.008299	-0.079645	0.047581	0.034253	TRUE
Ppp1r1b	LHb	chr10:82857566	0.012024	0.092625	0.89718	0.043514	0.046149	0.16045	FALSE
Ppp1r1b	Liver	chr10:84056879	-0.085897	0.059587	0.15025	-0.037624	0.04226	0.20072	FALSE
Ppp1r1b	NAcc	chr10:84682819	-0.043582	0.019748	0.027739	-0.038481	0.017273	0.026727	TRUE
Ppp1r1b	OFC	chr10:84684746	-0.031312	0.09717	0.74849	-0.056939	0.044169	0.10575	FALSE
Ppp1r1b	PL	chr10:82856345	0.08152	0.028646	0.0046724	0.059442	0.026033	0.019538	TRUE
Ppp1r1b	RMTg	chr10:84058743	0.36445	0.12781	0.005827	0.06527	0.071875	0.15387	FALSE
Ppp1r1b	pVTA	chr10:82854657	0.1562	0.058375	0.0079177	0.073443	0.043908	0.029182	TRUE
Ppp1r2	Adipose	chr11:82941261	0.41318	0.05026	3.1464e-15	0.38253	0.053679	3.5566e-14	TRUE
Ppp1r2	BLA	chr11:82955097	0.099372	0.042202	0.019737	0.087439	0.029571	0.0013419	TRUE
Ppp1r2	Brain	chr11:82887538	0.22544	0.061669	0.00030056	0.1804	0.045349	1.6043e-05	TRUE
Ppp1r2	Eye	chr11:83137881	-0.16959	0.13216	0.21072	-0.077061	0.060613	0.088796	FALSE
Ppp1r2	IC	chr11:83022275	0.23602	0.096681	0.016084	0.1121	0.046898	0.0027274	TRUE
Ppp1r2	IL	chr11:83137881	-0.1881	0.068732	0.0083009	-0.14587	0.050544	0.0014049	TRUE
Ppp1r2	LHb	chr11:82213258	0.18986	0.06466	0.0048409	0.12695	0.054299	0.0051855	TRUE
Ppp1r2	Liver	chr11:82672304	0.19993	0.037057	1.2004e-07	0.18796	0.034743	3.3403e-08	TRUE
Ppp1r2	NAcc	chr11:82927606	-0.12047	0.022934	2.1541e-07	-0.10324	0.024371	4.5699e-06	TRUE
Ppp1r2	OFC	chr11:83137881	-0.19373	0.058737	0.0017093	-0.15352	0.046611	0.00030079	TRUE
Ppp1r2	PL	chr11:83137881	-0.13282	0.030773	2.033e-05	-0.12488	0.028581	4.9856e-06	TRUE
Ppp1r2	RMTg	chr11:83919341	0.12507	0.046296	0.0087914	0.054137	0.03806	0.084192	FALSE
Ppp1r2	pVTA	chr11:83493976	0.23078	0.077056	0.0030036	0.13922	0.049271	0.00047652	TRUE
Ppp1r21	Adipose	chr6:11581741	-0.25002	0.053923	4.8608e-06	-0.21914	0.052922	1.3889e-05	TRUE
Ppp1r21	BLA	chr6:11606722	0.42813	0.13815	0.0022888	0.44119	0.12493	0.00022922	TRUE
Ppp1r21	Brain	chr6:10731562	0.54643	0.1277	2.4935e-05	0.54871	0.11961	2.4657e-06	TRUE
Ppp1r21	Eye	chr6:11472320	0.41144	0.26314	0.13001	0.24032	0.1768	0.078046	FALSE
Ppp1r21	IC	chr6:11320587	0.78595	0.11058	8.9146e-11	0.75564	0.10531	2.689e-13	TRUE
Ppp1r21	IL	chr6:11334106	0.65339	0.20276	0.0021205	0.59597	0.16675	0.00017278	TRUE
Ppp1r21	LHb	chr6:11334106	0.17172	0.33318	0.60835	0.34193	0.21742	0.059463	FALSE
Ppp1r21	Liver	chr6:11475906	0.76963	0.11174	2.327e-11	0.6945	0.10721	4.2287e-11	TRUE
Ppp1r21	NAcc	chr6:11334106	0.12115	0.065952	0.066766	0.13835	0.06464	0.016284	TRUE
Ppp1r21	OFC	chr6:11526023	1.4565	0.20456	2.3972e-09	1.1554	0.18957	1.5008e-11	TRUE
Ppp1r21	PL	chr6:11741759	0.35181	0.059077	5.9575e-09	0.33766	0.055719	1.1247e-09	TRUE
Ppp1r21	RMTg	chr6:12190485	-0.23402	0.10344	0.027029	-0.12717	0.076391	0.033066	TRUE
Ppp1r21	pVTA	chr6:11334106	0.27699	0.10583	0.0093705	0.30025	0.099338	0.0013286	TRUE
Ppp1r26	Adipose	chr3:32194578	-0.72158	0.050861	4.9677e-37	-0.71029	0.050432	0	TRUE
Ppp1r26	BLA	chr3:31181398	0.60506	0.068298	1.3715e-15	0.60531	0.06629	4.3873e-20	TRUE
Ppp1r26	Brain	chr3:32194578	-1.1322	0.056152	1.214e-58	-1.1187	0.056048	0	TRUE
Ppp1r26	Eye	chr3:32159872	0.51276	0.13631	0.00086757	0.49208	0.12589	4.7233e-05	TRUE
Ppp1r26	IC	chr3:32105009	-0.65213	0.081524	8.5142e-13	-0.61531	0.075074	0	TRUE
Ppp1r26	IL	chr3:31181398	0.39055	0.11545	0.001315	0.43202	0.10714	3.2981e-05	TRUE
Ppp1r26	LHb	chr3:31208876	0.2412	0.078295	0.0032227	0.27014	0.07569	0.00019253	TRUE
Ppp1r26	Liver	chr3:32194578	-1.0578	0.054805	1.6516e-58	-1.0305	0.054535	0	TRUE
Ppp1r26	NAcc	chr3:32194578	-0.70095	0.03003	5.6964e-84	-0.69884	0.029921	0	TRUE
Ppp1r26	OFC	chr3:32081395	-0.6089	0.090469	1.042e-08	-0.57298	0.081701	9.8044e-13	TRUE
Ppp1r26	PL	chr3:32194578	-0.39737	0.044585	2.1665e-17	-0.4028	0.044223	0	TRUE
Ppp1r26	RMTg	chr3:31180405	0.20032	0.11164	0.077411	0.17115	0.096385	0.028768	TRUE
Ppp1r26	pVTA	chr3:32323630	0.30536	0.044789	6.1848e-11	0.30964	0.044243	1.3716e-12	TRUE
Ppp1r2l1	Adipose	chr10:54821868	-0.19127	0.071043	0.0074074	-0.16069	0.056338	0.0015123	TRUE
Ppp1r2l1	BLA	chr10:54821868	-0.33942	0.1338	0.012133	-0.23274	0.071991	0.00056885	TRUE
Ppp1r2l1	Brain	chr10:54368064	-0.25386	0.08671	0.0036643	-0.25708	0.063933	7.8273e-05	TRUE
Ppp1r2l1	Eye	chr10:55188264	-0.37458	0.27329	0.18221	-0.13428	0.099328	0.064883	FALSE
Ppp1r2l1	IC	chr10:55638342	-0.38941	0.18279	0.035168	-0.25303	0.094611	0.0032209	TRUE
Ppp1r2l1	IL	chr10:55687539	-0.32781	0.19776	0.10299	-0.2579	0.10876	0.0046066	TRUE
Ppp1r2l1	LHb	chr10:55956738	0.25652	0.17708	0.15312	0.14412	0.079369	0.02492	TRUE
Ppp1r2l1	Liver	chr10:54821868	-0.14389	0.081153	0.076999	-0.12273	0.056741	0.014878	TRUE
Ppp1r2l1	NAcc	chr10:54821868	-0.19326	0.066421	0.0037669	-0.1734	0.048763	0.0002884	TRUE
Ppp1r2l1	OFC	chr10:54821868	-0.44758	0.18813	0.020852	-0.27015	0.090782	0.0010158	TRUE
Ppp1r2l1	PL	chr10:54821868	-0.3321	0.083361	8.1397e-05	-0.24202	0.064021	1.3435e-05	TRUE
Ppp1r2l1	RMTg	chr10:55956738	0.17413	0.12248	0.15989	0.074606	0.053858	0.057284	FALSE
Ppp1r2l1	pVTA	chr10:55017925	-0.17301	0.10343	0.095557	-0.17378	0.060937	0.0034251	TRUE
Ppp1r35	Adipose	chr12:25470222	-0.16674	0.067882	0.014482	-0.13144	0.054941	0.0055059	TRUE
Ppp1r35	BLA	chr12:25469502	-0.29904	0.11765	0.011971	-0.21233	0.079382	0.0020138	TRUE
Ppp1r35	Brain	chr12:23976315	-0.47447	0.072447	2.3525e-10	-0.36452	0.072637	1.0725e-10	TRUE
Ppp1r35	Eye	chr12:25358938	0.033266	0.20222	0.87061	0.084631	0.073701	0.11109	FALSE
Ppp1r35	IC	chr12:25361600	-0.33328	0.095935	0.00071233	-0.24654	0.067866	4.8936e-05	TRUE
Ppp1r35	IL	chr12:24470586	-0.34881	0.12346	0.0065328	-0.26994	0.077694	0.00019513	TRUE
Ppp1r35	LHb	chr12:24643459	-0.20391	0.10637	0.060429	-0.20294	0.068737	0.0021017	TRUE
Ppp1r35	Liver	chr12:23976315	-0.12505	0.030383	4.729e-05	-0.11707	0.028455	1.6091e-05	TRUE
Ppp1r35	NAcc	chr12:23666039	0.11381	0.035826	0.0015743	0.12165	0.03177	0.00012797	TRUE
Ppp1r35	OFC	chr12:24504116	-0.5496	0.14287	0.00031331	-0.30999	0.090026	3.7833e-05	TRUE
Ppp1r35	PL	chr12:24534124	-0.1751	0.053064	0.0010597	-0.18406	0.045448	4.6307e-05	TRUE
Ppp1r35	RMTg	chr12:24799111	-0.23955	0.094319	0.013493	-0.14592	0.064896	0.0069802	TRUE
Ppp1r35	pVTA	chr12:24660856	0.27556	0.043616	1.1102e-09	0.24582	0.041346	8.1401e-11	TRUE
Ppp1r36	Adipose	chr6:101104901	-0.88363	0.079342	3.74e-25	-0.82657	0.082797	0	TRUE
Ppp1r36	BLA	chr6:101825240	-0.1309	0.055076	0.018637	-0.12045	0.053375	0.011897	TRUE
Ppp1r36	Brain	chr6:100591828	-0.50539	0.083537	4.1067e-09	-0.47435	0.082849	4.1386e-09	TRUE
Ppp1r36	Eye	chr6:100583710	0.36467	0.22188	0.11231	0.25188	0.1636	0.058741	FALSE
Ppp1r36	IC	chr6:100581120	-0.50273	0.1007	2.0267e-06	-0.46074	0.096147	6.5363e-07	TRUE
Ppp1r36	IL	chr6:100656924	0.58855	0.21173	0.0073948	0.44128	0.16981	0.0038737	TRUE
Ppp1r36	LHb	chr6:101041790	-0.28058	0.11262	0.015775	-0.25522	0.10888	0.0098059	TRUE
Ppp1r36	Liver	chr6:101465851	0.2142	0.069864	0.0023236	0.25266	0.066001	0.00038438	TRUE
Ppp1r36	NAcc	chr6:101555845	-0.082741	0.029087	0.0046141	-0.080741	0.029233	0.002884	TRUE
Ppp1r36	OFC	chr6:101555845	-0.49927	0.18455	0.0090648	-0.40259	0.15802	0.0047015	TRUE
Ppp1r36	PL	chr6:100984085	-0.32743	0.051055	4.2664e-10	-0.31773	0.050749	1.8158e-10	TRUE
Ppp1r36	RMTg	chr6:101045115	-0.54557	0.14849	0.00048474	-0.35957	0.13136	0.00058571	TRUE
Ppp1r36	pVTA	chr6:100582992	-0.35528	0.055731	8.0448e-10	-0.34269	0.055514	3.3934e-10	TRUE
Ppp1r37	Adipose	chr1:87342355	0.31867	0.03729	3.0511e-16	0.32658	0.034711	4.8747e-19	TRUE
Ppp1r37	BLA	chr1:88548041	-0.18135	0.051403	0.00054502	-0.25235	0.046809	8.6918e-07	TRUE
Ppp1r37	Brain	chr1:88396837	-0.42041	0.045529	3.96e-18	-0.40956	0.040258	0	TRUE
Ppp1r37	Eye	chr1:87484314	0.22171	0.12766	0.094275	0.18953	0.11988	0.056232	FALSE
Ppp1r37	IC	chr1:88396837	-0.64615	0.077026	1.0617e-13	-0.53913	0.064608	0	TRUE
Ppp1r37	IL	chr1:88399286	-0.32248	0.072403	4.0792e-05	-0.33628	0.063154	1.2579e-07	TRUE
Ppp1r37	LHb	chr1:88852956	-0.25639	0.10694	0.019932	-0.20442	0.09277	0.013396	TRUE
Ppp1r37	Liver	chr1:87775926	0.37245	0.034029	1.8927e-24	0.36178	0.032506	2.2214e-28	TRUE
Ppp1r37	NAcc	chr1:88399286	-0.21937	0.029802	6.8042e-13	-0.21711	0.027601	5.218e-15	TRUE
Ppp1r37	OFC	chr1:87552300	-0.3614	0.068617	2.3756e-06	-0.36514	0.056763	8.4837e-10	TRUE
Ppp1r37	PL	chr1:88396837	-0.39934	0.028084	4.8767e-37	-0.38737	0.027048	0	TRUE
Ppp1r37	RMTg	chr1:88853481	-0.36925	0.1461	0.013935	-0.19786	0.084774	0.0041419	TRUE
Ppp1r37	pVTA	chr1:88973075	-0.16001	0.049549	0.0013969	-0.1811	0.042326	2.7625e-05	TRUE
Ppp1r3b	Adipose	chr16:63342738	-0.43671	0.039174	3.4089e-25	-0.42093	0.039959	0	TRUE
Ppp1r3b	BLA	chr16:63147716	0.22224	0.084476	0.0093402	0.1616	0.078399	0.030547	TRUE
Ppp1r3b	Brain	chr16:63212121	0.21503	0.076723	0.0053817	0.18254	0.071798	0.014182	TRUE
Ppp1r3b	Eye	chr16:64129909	1.5309	1.2352	0.22627	0.13508	0.13507	0.12147	FALSE
Ppp1r3b	IC	chr16:64539047	0.49892	0.16803	0.0036014	0.38453	0.13209	0.0013871	TRUE
Ppp1r3b	IL	chr16:64129909	0.6964	0.35849	0.057096	0.2978	0.14044	0.0095193	TRUE
Ppp1r3b	LHb	chr16:62748703	1.1654	0.2059	5.6633e-07	0.68717	0.27257	0.0069386	TRUE
Ppp1r3b	Liver	chr16:62831873	-0.093621	0.050703	0.065595	-0.085131	0.04968	0.047184	TRUE
Ppp1r3b	NAcc	chr16:64538004	0.37037	0.088171	3.112e-05	0.32216	0.082074	6.9378e-05	TRUE
Ppp1r3b	OFC	chr16:64131908	0.42677	0.3537	0.23276	0.26541	0.12996	0.016145	TRUE
Ppp1r3b	PL	chr16:63519701	0.37333	0.11898	0.0018359	0.3	0.098053	0.00071384	TRUE
Ppp1r3b	RMTg	chr16:64131908	0.42915	0.33976	0.21107	0.12542	0.10565	0.088099	FALSE
Ppp1r3b	pVTA	chr16:63355981	0.19346	0.090974	0.034381	0.18534	0.076059	0.0077003	TRUE
Ppp1r3c	Adipose	chr1:243399126	0.16212	0.041316	0.00010327	0.12616	0.037782	0.00029802	TRUE
Ppp1r3c	BLA	chr1:243763063	-0.61272	0.052766	4.5821e-23	-0.63101	0.049653	0	TRUE
Ppp1r3c	Brain	chr1:243763063	-1.0994	0.074094	3.8821e-38	-1.0346	0.069969	0	TRUE
Ppp1r3c	Eye	chr1:244608178	-0.52715	0.14141	0.00094713	-0.38493	0.12274	0.00035893	TRUE
Ppp1r3c	IC	chr1:243763063	-0.6834	0.067328	6.9127e-18	-0.69935	0.061517	0	TRUE
Ppp1r3c	IL	chr1:243494380	-0.71693	0.1669	7.0003e-05	-0.68398	0.12688	7.462e-08	TRUE
Ppp1r3c	LHb	chr1:243950206	-0.73011	0.10797	9.244e-09	-0.69057	0.08604	1.7764e-14	TRUE
Ppp1r3c	Liver	chr1:243960622	0.10106	0.041318	0.014893	0.10687	0.035915	0.0016024	TRUE
Ppp1r3c	NAcc	chr1:243763063	-0.48049	0.023797	4.7812e-68	-0.48309	0.023489	0	TRUE
Ppp1r3c	OFC	chr1:243945946	-0.78991	0.14558	1.3344e-06	-0.71292	0.11867	2.0283e-10	TRUE
Ppp1r3c	PL	chr1:243763063	-0.5897	0.037233	1.1392e-43	-0.59342	0.035859	0	TRUE
Ppp1r3c	RMTg	chr1:243974296	-0.37757	0.068992	7.6286e-07	-0.36994	0.057732	3.3518e-09	TRUE
Ppp1r3c	pVTA	chr1:243763063	-0.83823	0.050416	4.7364e-43	-0.80169	0.050181	0	TRUE
Ppp1r3d	Adipose	chr3:185779136	-0.18004	0.057431	0.0018516	-0.12582	0.046319	0.0015886	TRUE
Ppp1r3d	BLA	chr3:185740267	-0.15361	0.087656	0.081602	-0.19338	0.049092	0.00068739	TRUE
Ppp1r3d	Brain	chr3:185764456	-0.39763	0.058035	3.8485e-11	-0.35211	0.053981	5.9108e-13	TRUE
Ppp1r3d	Eye	chr3:185785243	-0.38775	0.24178	0.12086	-0.16159	0.10296	0.040904	TRUE
Ppp1r3d	IC	chr3:185795600	-0.31616	0.10316	0.0026856	-0.26432	0.072729	6.2347e-05	TRUE
Ppp1r3d	IL	chr3:185764456	-0.29983	0.12908	0.023842	-0.25706	0.078278	0.00064807	TRUE
Ppp1r3d	LHb	chr3:185785243	-0.41085	0.085996	1.3604e-05	-0.32466	0.075004	3.552e-07	TRUE
Ppp1r3d	Liver	chr3:185439716	-0.034824	0.052515	0.50765	-0.054867	0.039185	0.081743	FALSE
Ppp1r3d	NAcc	chr3:185746678	-0.2221	0.045509	1.3943e-06	-0.18986	0.036383	7.3262e-08	TRUE
Ppp1r3d	OFC	chr3:185764456	-0.2694	0.10875	0.016342	-0.24697	0.071706	0.0003673	TRUE
Ppp1r3d	PL	chr3:185736531	-0.11348	0.055076	0.040042	-0.15984	0.043069	0.0006659	TRUE
Ppp1r3d	RMTg	chr3:185732660	-0.34221	0.12972	0.010424	-0.12955	0.056546	0.0059179	TRUE
Ppp1r3d	pVTA	chr3:186007336	-0.23661	0.063914	0.00026001	-0.22435	0.050979	1.4599e-05	TRUE
Ppp1r3e	Adipose	chr15:31572158	0.094372	0.045643	0.039348	0.065741	0.041507	0.074304	FALSE
Ppp1r3e	BLA	chr15:31627954	0.062259	0.070616	0.37927	0.038024	0.034524	0.18151	FALSE
Ppp1r3e	Brain	chr15:31630964	-0.003019	0.065811	0.96344	0.042855	0.040356	0.19134	FALSE
Ppp1r3e	Eye	chr15:32555472	0.64788	0.20015	0.0032867	0.24576	0.19483	0.15351	FALSE
Ppp1r3e	IC	chr15:31625525	0.0076372	0.073769	0.91772	0.033645	0.039259	0.2498	FALSE
Ppp1r3e	IL	chr15:31627954	0.29709	0.13385	0.030518	0.064775	0.06028	0.16999	FALSE
Ppp1r3e	LHb	chr15:31627954	0.056373	0.17454	0.74794	0.044611	0.055434	0.23995	FALSE
Ppp1r3e	Liver	chr15:32492817	0.15021	0.067379	0.026369	0.072439	0.049042	0.08276	FALSE
Ppp1r3e	NAcc	chr15:31627954	0.058131	0.03662	0.113	0.036393	0.026084	0.1355	FALSE
Ppp1r3e	OFC	chr15:31625761	0.15448	0.1451	0.29166	0.053727	0.052686	0.19266	FALSE
Ppp1r3e	PL	chr15:31627954	0.042424	0.040462	0.29509	0.03718	0.02939	0.16144	FALSE
Ppp1r3e	RMTg	chr15:31627954	0.21926	0.11405	0.05893	0.026998	0.03472	0.21695	FALSE
Ppp1r3e	pVTA	chr15:31627954	0.04026	0.038078	0.29134	0.034962	0.027839	0.16283	FALSE
Ppp1r3g	Adipose	chr17:29918323	-0.17108	0.05673	0.0027353	-0.12261	0.058909	0.02201	TRUE
Ppp1r3g	BLA	chr17:29639618	-0.16954	0.054055	0.0020317	-0.12741	0.050856	0.0046928	TRUE
Ppp1r3g	Brain	chr17:29014061	-0.26804	0.074477	0.00037099	-0.16676	0.07235	0.0097776	TRUE
Ppp1r3g	Eye	chr17:28177653	-0.37872	0.19955	0.068868	-0.062987	0.099622	0.26575	FALSE
Ppp1r3g	IC	chr17:29911949	-0.23576	0.075871	0.002353	-0.14799	0.068622	0.01121	TRUE
Ppp1r3g	IL	chr17:28397615	-0.1486	0.11681	0.20857	-0.078798	0.071853	0.15461	FALSE
Ppp1r3g	LHb	chr17:28744083	-0.20073	0.095548	0.040255	-0.10497	0.076393	0.11697	FALSE
Ppp1r3g	Liver	chr17:28639335	-0.23128	0.059566	0.00012157	-0.16253	0.059965	0.002307	TRUE
Ppp1r3g	NAcc	chr17:29781916	-0.091818	0.033335	0.0060774	-0.080589	0.031979	0.0055379	TRUE
Ppp1r3g	OFC	chr17:28397615	-0.21623	0.11343	0.061836	-0.09631	0.074234	0.11273	FALSE
Ppp1r3g	PL	chr17:28397615	-0.051911	0.046439	0.26434	-0.046329	0.040688	0.15429	FALSE
Ppp1r3g	RMTg	chr17:29609069	-0.14613	0.13384	0.27892	-0.047534	0.08115	0.28003	FALSE
Ppp1r3g	pVTA	chr17:29616475	-0.10761	0.040217	0.0079189	-0.088637	0.038126	0.0093962	TRUE
Ppp1r42	Adipose	chr5:14010137	-0.30255	0.081806	0.00024866	-0.27087	0.074771	9.4525e-05	TRUE
Ppp1r42	BLA	chr5:14019059	-0.42166	0.12941	0.0013655	-0.38056	0.10023	0.00010472	TRUE
Ppp1r42	Brain	chr5:13288578	-0.33917	0.085241	8.5953e-05	-0.2991	0.070608	1.2042e-05	TRUE
Ppp1r42	Eye	chr5:13213408	-0.35827	0.2488	0.16181	-0.16457	0.12845	0.083725	FALSE
Ppp1r42	IC	chr5:13017283	-0.14442	0.19984	0.47128	-0.25794	0.11699	0.018379	TRUE
Ppp1r42	IL	chr5:14020361	-0.61399	0.22958	0.0097945	-0.43118	0.13712	0.00082985	TRUE
Ppp1r42	LHb	chr5:14856834	-0.16829	0.18698	0.37202	-0.25242	0.1183	0.021661	TRUE
Ppp1r42	Liver	chr5:13285059	-0.74981	0.066864	1.9439e-25	-0.68451	0.067782	0	TRUE
Ppp1r42	NAcc	chr5:14010137	-0.47671	0.057092	5.7124e-16	-0.44778	0.057035	0	TRUE
Ppp1r42	OFC	chr5:13110724	-0.65617	0.23828	0.007969	-0.41604	0.13861	0.00111	TRUE
Ppp1r42	PL	chr5:14009388	-0.30461	0.078787	0.0001301	-0.30234	0.071205	1.423e-05	TRUE
Ppp1r42	RMTg	chr5:14019059	-0.6961	0.29357	0.020708	-0.28185	0.15691	0.020181	TRUE
Ppp1r42	pVTA	chr5:13634066	-0.38146	0.11237	0.00079234	-0.34634	0.093635	0.00010094	TRUE
Ppp1r7	Adipose	chr9:101155527	-0.4942	0.069741	6.6384e-12	-0.46217	0.063121	1.2217e-12	TRUE
Ppp1r7	BLA	chr9:101170393	-0.13407	0.053763	0.013646	-0.13661	0.04468	0.0013251	TRUE
Ppp1r7	Brain	chr9:101170393	-0.14113	0.051564	0.0065525	-0.15347	0.044622	0.00039029	TRUE
Ppp1r7	Eye	chr9:101175217	0.29205	0.10188	0.008117	0.18433	0.083857	0.0077332	TRUE
Ppp1r7	IC	chr9:101214720	-0.33039	0.06191	4.4869e-07	-0.26236	0.055328	8.0979e-08	TRUE
Ppp1r7	IL	chr9:101479438	0.19415	0.075981	0.013352	0.15521	0.058722	0.0033296	TRUE
Ppp1r7	LHb	chr9:100677781	-0.23204	0.10808	0.036234	-0.12784	0.073978	0.031048	TRUE
Ppp1r7	Liver	chr9:101359149	-0.49031	0.072893	6.3275e-11	-0.46287	0.067458	9.6411e-12	TRUE
Ppp1r7	NAcc	chr9:101166037	0.19503	0.037076	2.0726e-07	0.1775	0.037472	7.8944e-07	TRUE
Ppp1r7	OFC	chr9:101245819	-0.23011	0.098219	0.022783	-0.1842	0.065266	0.0021093	TRUE
Ppp1r7	PL	chr9:101373413	0.23416	0.031989	1.5102e-12	0.21374	0.032665	1.1954e-12	TRUE
Ppp1r7	RMTg	chr9:102109462	0.11716	0.069224	0.09535	0.088492	0.054769	0.050588	FALSE
Ppp1r7	pVTA	chr9:100657228	-0.19083	0.045798	4.182e-05	-0.1446	0.046437	0.0003205	TRUE
Ppp1r8	Adipose	chr5:149744221	0.088694	0.056793	0.11918	0.046038	0.04895	0.2352	FALSE
Ppp1r8	BLA	chr5:149599946	-0.085635	0.11579	0.46062	-0.023868	0.039052	0.45218	FALSE
Ppp1r8	Brain	chr5:149599946	-0.11508	0.080387	0.15325	-0.040979	0.049446	0.31713	FALSE
Ppp1r8	Eye	chr5:149660248	0.029596	0.15745	0.85236	0.010213	0.054272	0.56808	FALSE
Ppp1r8	IC	chr5:149599946	-0.047293	0.11484	0.68121	-0.025566	0.042543	0.4608	FALSE
Ppp1r8	IL	chr5:149660499	0.21608	0.13294	0.1097	0.029866	0.053355	0.44168	FALSE
Ppp1r8	LHb	chr5:149599946	-0.020036	0.12374	0.87196	-0.015234	0.042795	0.5307	FALSE
Ppp1r8	Liver	chr5:149596838	-0.087061	0.056591	0.12477	-0.029737	0.039452	0.35105	FALSE
Ppp1r8	NAcc	chr5:149597514	0.0038288	0.03826	0.92032	-0.0094273	0.023398	0.53925	FALSE
Ppp1r8	OFC	chr5:149599946	-0.15351	0.1608	0.34394	-0.030182	0.047908	0.4476	FALSE
Ppp1r8	PL	chr5:149660248	0.073179	0.042935	0.089131	0.025416	0.032749	0.38006	FALSE
Ppp1r8	RMTg	chr5:149674513	-0.22506	0.088843	0.013722	-0.027388	0.049964	0.46084	FALSE
Ppp1r8	pVTA	chr5:149599946	-0.027119	0.085115	0.75026	-0.016701	0.033544	0.48892	FALSE
Ppp1r9a	Adipose	chr4:33902823	-0.64232	0.035198	5.0607e-54	-0.62546	0.035616	0	TRUE
Ppp1r9a	BLA	chr4:33875001	0.016697	0.041258	0.68623	0.017156	0.039795	0.33567	FALSE
Ppp1r9a	Brain	chr4:33879271	0.17147	0.034398	1.0253e-06	0.16275	0.035032	0.0034166	TRUE
Ppp1r9a	Eye	chr4:33879271	0.32653	0.14113	0.028851	0.23999	0.11523	0.018991	TRUE
Ppp1r9a	IC	chr4:33903858	0.01197	0.059653	0.84131	0.016969	0.055276	0.39305	FALSE
Ppp1r9a	IL	chr4:33879271	-0.070879	0.080461	0.38213	-0.045982	0.073762	0.26961	FALSE
Ppp1r9a	LHb	chr4:33879271	0.19956	0.062154	0.0022129	0.16874	0.061788	0.0057882	TRUE
Ppp1r9a	Liver	chr4:33875001	-0.10465	0.066846	0.11827	-0.13044	0.071294	0.032705	TRUE
Ppp1r9a	NAcc	chr4:33866357	0.011172	0.016788	0.50603	0.010384	0.016607	0.27262	FALSE
Ppp1r9a	OFC	chr4:33934800	-0.038346	0.061569	0.53598	-0.024315	0.05767	0.34895	FALSE
Ppp1r9a	PL	chr4:33865994	0.065091	0.026576	0.014769	0.062717	0.026714	0.016894	TRUE
Ppp1r9a	RMTg	chr4:33862570	-0.01855	0.088214	0.8341	-0.021918	0.077151	0.39486	FALSE
Ppp1r9a	pVTA	chr4:33879962	0.13415	0.04185	0.0015127	0.1223	0.041331	0.0047567	TRUE
Ppp1r9b	Adipose	chr10:80292161	0.090235	0.028884	0.0019193	0.085906	0.028332	0.0014981	TRUE
Ppp1r9b	BLA	chr10:80415851	0.074143	0.037276	0.048381	0.099513	0.027517	0.0016579	TRUE
Ppp1r9b	Brain	chr10:80419727	-0.26338	0.035133	6.6925e-13	-0.20486	0.038309	5.7288e-14	TRUE
Ppp1r9b	Eye	chr10:80297593	0.4651	0.12615	0.0010524	0.25102	0.11929	0.0041972	TRUE
Ppp1r9b	IC	chr10:80444951	0.11486	0.030544	0.00026261	0.12236	0.025727	5.4113e-06	TRUE
Ppp1r9b	IL	chr10:79990978	0.16737	0.075798	0.031353	0.14683	0.055624	0.004005	TRUE
Ppp1r9b	LHb	chr10:80400036	-0.17148	0.075189	0.026464	-0.17661	0.062311	0.0024894	TRUE
Ppp1r9b	Liver	chr10:80292161	0.13714	0.045741	0.0028925	0.10223	0.037165	0.0041942	TRUE
Ppp1r9b	NAcc	chr10:80302043	0.080829	0.015137	1.3691e-07	0.080128	0.014179	1.786e-08	TRUE
Ppp1r9b	OFC	chr10:80444951	0.1131	0.084337	0.18542	0.12346	0.047422	0.0069923	TRUE
Ppp1r9b	PL	chr10:80409329	0.11143	0.023754	3.806e-06	0.11186	0.020198	1.9932e-07	TRUE
Ppp1r9b	RMTg	chr10:80401473	-0.19793	0.071714	0.0075016	-0.096141	0.047867	0.0044628	TRUE
Ppp1r9b	pVTA	chr10:80416930	-0.098779	0.032083	0.0022953	-0.10256	0.025832	0.00015563	TRUE
Ppp2ca	Adipose	chr10:37143390	-0.16852	0.04641	0.0003203	-0.17865	0.047383	5.9729e-05	TRUE
Ppp2ca	BLA	chr10:37562459	0.084257	0.046503	0.071858	0.069326	0.040973	0.046395	TRUE
Ppp2ca	Brain	chr10:36992639	-0.14457	0.054548	0.0084473	-0.12458	0.05225	0.007662	TRUE
Ppp2ca	Eye	chr10:35927295	-0.21959	0.12508	0.09094	-0.11447	0.1107	0.14979	FALSE
Ppp2ca	IC	chr10:36588404	-0.137	0.055576	0.015104	-0.11338	0.054168	0.016873	TRUE
Ppp2ca	IL	chr10:37090247	-0.18044	0.14438	0.21659	-0.11363	0.096604	0.11268	FALSE
Ppp2ca	LHb	chr10:35911211	-0.055005	0.12438	0.66006	-0.057266	0.099215	0.30409	FALSE
Ppp2ca	Liver	chr10:37096301	-0.52141	0.040921	2.9318e-31	-0.4886	0.041137	0	TRUE
Ppp2ca	NAcc	chr10:36826912	-0.14844	0.020104	5.829e-13	-0.14294	0.019991	4.51e-11	TRUE
Ppp2ca	OFC	chr10:37090247	-0.027869	0.1326	0.83431	-0.065879	0.086336	0.2074	FALSE
Ppp2ca	PL	chr10:37088945	0.034634	0.024843	0.1641	0.035452	0.024491	0.074069	FALSE
Ppp2ca	RMTg	chr10:36590797	0.32148	0.08932	0.00061702	0.18072	0.080409	0.0031449	TRUE
Ppp2ca	pVTA	chr10:37101011	-0.14358	0.054936	0.009468	-0.1244	0.051045	0.0069671	TRUE
Ppp2cb	Adipose	chr16:64522970	0.2482	0.073256	0.00077663	0.17397	0.080967	0.013723	TRUE
Ppp2cb	BLA	chr16:65702294	0.049221	0.043131	0.25548	0.02644	0.026743	0.23318	FALSE
Ppp2cb	Brain	chr16:64535781	-0.06691	0.13	0.60712	0.037778	0.079817	0.35427	FALSE
Ppp2cb	Eye	chr16:65983866	0.16969	0.10781	0.12758	0.061808	0.08303	0.33628	FALSE
Ppp2cb	IC	chr16:64536426	0.30159	0.11459	0.0095941	0.13682	0.09335	0.10523	FALSE
Ppp2cb	IL	chr16:64536426	0.28623	0.18345	0.12433	0.11746	0.10482	0.15991	FALSE
Ppp2cb	LHb	chr16:64536426	0.14874	0.31501	0.63866	0.042698	0.11376	0.35691	FALSE
Ppp2cb	Liver	chr16:65983866	0.057475	0.038626	0.13757	0.034774	0.030871	0.23491	FALSE
Ppp2cb	NAcc	chr16:64536459	0.040786	0.038465	0.28946	0.036852	0.035282	0.19865	FALSE
Ppp2cb	OFC	chr16:65702294	0.30059	0.098253	0.0034247	0.077427	0.061737	0.15184	FALSE
Ppp2cb	PL	chr16:64536426	0.14649	0.054603	0.0076232	0.10493	0.058262	0.089221	FALSE
Ppp2cb	RMTg	chr16:65702294	-0.055019	0.09287	0.55562	-0.013962	0.030348	0.39328	FALSE
Ppp2cb	pVTA	chr16:65983866	0.0592	0.037765	0.11816	0.019498	0.024407	0.33868	FALSE
Ppp2r1a	Adipose	chr1:70079111	-0.054955	0.039598	0.166	-0.061471	0.031475	0.025885	TRUE
Ppp2r1a	BLA	chr1:69295640	-0.21642	0.041504	5.5598e-07	-0.19265	0.030824	6.8718e-09	TRUE
Ppp2r1a	Brain	chr1:69945193	-0.24516	0.053144	5.7757e-06	-0.23311	0.03824	4.9287e-08	TRUE
Ppp2r1a	Eye	chr1:69890149	-0.16976	0.13884	0.2324	-0.10057	0.06424	0.048642	TRUE
Ppp2r1a	IC	chr1:69358550	-0.18017	0.035947	1.8599e-06	-0.19237	0.031761	4.4633e-09	TRUE
Ppp2r1a	IL	chr1:68279883	-0.23465	0.074372	0.0025816	-0.21676	0.050807	1.9649e-05	TRUE
Ppp2r1a	LHb	chr1:70068104	-0.25272	0.07916	0.0023332	-0.19555	0.055168	0.00010499	TRUE
Ppp2r1a	Liver	chr1:69946201	-0.063828	0.040032	0.11166	-0.055689	0.033497	0.04754	TRUE
Ppp2r1a	NAcc	chr1:69371852	-0.18463	0.024894	4.6458e-13	-0.16755	0.023944	1.5987e-14	TRUE
Ppp2r1a	OFC	chr1:69976737	-0.2005	0.071708	0.0071109	-0.19792	0.045843	4.1389e-05	TRUE
Ppp2r1a	PL	chr1:69769233	-0.24169	0.027086	1.9987e-17	-0.21528	0.027747	0	TRUE
Ppp2r1a	RMTg	chr1:68414323	-0.17634	0.11628	0.13425	-0.084618	0.039008	0.014751	TRUE
Ppp2r1a	pVTA	chr1:69689331	-0.13541	0.041318	0.001188	-0.14878	0.033125	2.3726e-05	TRUE
Ppp2r1b	Adipose	chr8:59455915	0.23789	0.058005	5.0196e-05	0.18891	0.058107	0.00052367	TRUE
Ppp2r1b	BLA	chr8:59544404	0.30304	0.071396	3.6781e-05	0.24327	0.074056	0.00032598	TRUE
Ppp2r1b	Brain	chr8:59548860	0.10341	0.077182	0.18128	0.070859	0.068057	0.15467	FALSE
Ppp2r1b	Eye	chr8:60067700	0.67181	0.13943	5.4307e-05	0.56324	0.14977	8.9021e-05	TRUE
Ppp2r1b	IC	chr8:59543396	0.28462	0.099191	0.004854	0.13474	0.087176	0.050716	FALSE
Ppp2r1b	IL	chr8:60067700	-0.22522	0.15438	0.1502	-0.16506	0.11175	0.060439	FALSE
Ppp2r1b	LHb	chr8:60685923	0.25544	0.14633	0.086459	0.13783	0.10843	0.096393	FALSE
Ppp2r1b	Liver	chr8:59494513	0.26645	0.037121	3.6863e-12	0.24438	0.037602	4.9615e-12	TRUE
Ppp2r1b	NAcc	chr8:59453601	0.093044	0.038119	0.01497	0.077189	0.035626	0.013307	TRUE
Ppp2r1b	OFC	chr8:60067700	-0.097597	0.11053	0.38107	-0.11338	0.08843	0.094628	FALSE
Ppp2r1b	PL	chr8:59544404	-0.12057	0.04078	0.0033054	-0.10877	0.040259	0.0033885	TRUE
Ppp2r1b	RMTg	chr8:59422145	0.10693	0.080361	0.18795	0.073088	0.057474	0.09821	FALSE
Ppp2r1b	pVTA	chr8:60381299	0.17775	0.041954	3.1283e-05	0.16237	0.041316	3.6937e-05	TRUE
Ppp2r2a	Adipose	chr15:45267081	-0.29139	0.048019	3.1046e-09	-0.23761	0.051224	1.2076e-07	TRUE
Ppp2r2a	BLA	chr15:44594735	0.10459	0.051485	0.043842	0.071241	0.050316	0.078417	FALSE
Ppp2r2a	Brain	chr15:45667052	-0.23019	0.054505	3.1559e-05	-0.15053	0.05712	0.0017666	TRUE
Ppp2r2a	Eye	chr15:44812697	-0.087793	0.1489	0.56054	-0.063832	0.11412	0.28897	FALSE
Ppp2r2a	IC	chr15:44788314	0.10687	0.070154	0.13028	0.087067	0.059861	0.074054	FALSE
Ppp2r2a	IL	chr15:44564450	0.027406	0.12036	0.82071	-0.027155	0.065336	0.33299	FALSE
Ppp2r2a	LHb	chr15:44788485	-0.47798	0.13776	0.0010211	-0.36168	0.14145	0.0028791	TRUE
Ppp2r2a	Liver	chr15:45298062	-0.089071	0.064037	0.16505	-0.13613	0.057007	0.016955	TRUE
Ppp2r2a	NAcc	chr15:44740618	-0.067764	0.016047	2.8283e-05	-0.065214	0.015947	0.00030574	TRUE
Ppp2r2a	OFC	chr15:44594735	-0.30611	0.14973	0.045713	-0.12646	0.11102	0.12498	FALSE
Ppp2r2a	PL	chr15:45298064	-0.072272	0.045552	0.11345	-0.048791	0.037821	0.095021	FALSE
Ppp2r2a	RMTg	chr15:45504748	-0.2774	0.082711	0.0013333	-0.17591	0.064422	0.0017993	TRUE
Ppp2r2a	pVTA	chr15:45582090	-0.13398	0.051149	0.0093171	-0.12814	0.043654	0.0031325	TRUE
Ppp2r2b	Adipose	chr18:35568542	-0.17073	0.059368	0.0042542	-0.13129	0.052901	0.0046423	TRUE
Ppp2r2b	BLA	chr18:35287434	-0.023643	0.17387	0.892	-0.10158	0.088494	0.12282	FALSE
Ppp2r2b	Brain	chr18:35603259	-0.16893	0.088552	0.057343	-0.15735	0.069826	0.014293	TRUE
Ppp2r2b	Eye	chr18:35558748	0.46242	0.30199	0.13779	2.2925e-05	0.1124	0.43892	FALSE
Ppp2r2b	IC	chr18:35576377	-0.33172	0.11078	0.0033351	-0.20708	0.083669	0.0043934	TRUE
Ppp2r2b	IL	chr18:35558748	0.088716	0.1468	0.54806	-0.052667	0.093933	0.26417	FALSE
Ppp2r2b	LHb	chr18:35287434	0.15889	0.21575	0.46458	-0.061553	0.10344	0.24379	FALSE
Ppp2r2b	Liver	chr18:34425293	-0.32567	0.07382	1.3341e-05	-0.2997	0.076825	0.00071711	TRUE
Ppp2r2b	NAcc	chr18:35337869	-0.25151	0.050354	7.9468e-07	-0.21084	0.050884	4.964e-05	TRUE
Ppp2r2b	OFC	chr18:35365016	-0.060053	0.12457	0.63165	-0.08868	0.08347	0.14011	FALSE
Ppp2r2b	PL	chr18:35287434	-0.013066	0.067185	0.84591	-0.059081	0.058681	0.15867	FALSE
Ppp2r2b	RMTg	chr18:35287434	-0.23566	0.19364	0.228	-0.082122	0.079595	0.12542	FALSE
Ppp2r2b	pVTA	chr18:35287434	-0.147	0.075128	0.051438	-0.12509	0.059061	0.017955	TRUE
Ppp2r2c	Adipose	chr14:78286025	-0.088638	0.048915	0.070758	-0.067463	0.04613	0.07096	FALSE
Ppp2r2c	BLA	chr14:78148712	0.16198	0.049658	0.0013497	0.16241	0.04721	0.00029847	TRUE
Ppp2r2c	Brain	chr14:77975413	0.27453	0.051958	2.3689e-07	0.2675	0.0495	3.2977e-08	TRUE
Ppp2r2c	Eye	chr14:77596372	0.35254	0.25602	0.18025	0.12689	0.113	0.12034	FALSE
Ppp2r2c	IC	chr14:77678024	0.37392	0.058206	2.7331e-09	0.33914	0.055349	1.5209e-10	TRUE
Ppp2r2c	IL	chr14:78187187	0.26621	0.065618	0.00015551	0.25251	0.060457	1.4212e-05	TRUE
Ppp2r2c	LHb	chr14:78159446	0.17163	0.065209	0.010997	0.17058	0.059765	0.0022	TRUE
Ppp2r2c	Liver	chr14:78038557	0.52002	0.064008	6.2259e-15	0.44497	0.064453	7.9151e-14	TRUE
Ppp2r2c	NAcc	chr14:77455941	0.059011	0.03096	0.057172	0.060826	0.027728	0.016858	TRUE
Ppp2r2c	OFC	chr14:77975413	0.14083	0.060487	0.023605	0.14718	0.056208	0.0045606	TRUE
Ppp2r2c	PL	chr14:78072949	0.22021	0.030834	4.7735e-12	0.218	0.030298	3.096e-13	TRUE
Ppp2r2c	RMTg	chr14:77317321	0.11555	0.069383	0.10065	0.093632	0.057242	0.048288	TRUE
Ppp2r2c	pVTA	chr14:78038557	-0.065126	0.032979	0.049325	-0.05565	0.032518	0.043367	TRUE
Ppp2r2d	Adipose	chr1:203036442	0.16298	0.05903	0.0060401	0.12768	0.048083	0.0028604	TRUE
Ppp2r2d	BLA	chr1:203181278	-0.00069225	0.10567	0.99478	0.09626	0.05512	0.048181	TRUE
Ppp2r2d	Brain	chr1:202537843	0.30261	0.075722	8.0174e-05	0.19639	0.066516	0.00051148	TRUE
Ppp2r2d	Eye	chr1:202977917	0.065951	0.1337	0.62595	0.067818	0.073399	0.15841	FALSE
Ppp2r2d	IC	chr1:203183091	0.30307	0.19067	0.11455	0.13074	0.07558	0.030691	TRUE
Ppp2r2d	IL	chr1:202977917	0.025071	0.16649	0.88085	0.083185	0.079079	0.13866	FALSE
Ppp2r2d	LHb	chr1:203048384	0.28307	0.14076	0.049234	0.18241	0.090213	0.011847	TRUE
Ppp2r2d	Liver	chr1:203210142	0.25531	0.069543	0.00027551	0.18805	0.081141	0.0083592	TRUE
Ppp2r2d	NAcc	chr1:202981024	0.077796	0.048101	0.10638	0.088175	0.035467	0.012246	TRUE
Ppp2r2d	OFC	chr1:203184904	0.012805	0.15017	0.93236	0.082122	0.076068	0.13386	FALSE
Ppp2r2d	PL	chr1:202977917	0.090322	0.052465	0.085967	0.092728	0.040172	0.012507	TRUE
Ppp2r2d	RMTg	chr1:203170533	0.19724	0.12203	0.11087	0.092992	0.053264	0.031783	TRUE
Ppp2r2d	pVTA	chr1:203036442	0.24194	0.073973	0.0012147	0.16013	0.053503	0.001095	TRUE
Ppp2r3a	Adipose	chr8:110738941	-0.321	0.030503	6.3205e-23	-0.32419	0.030011	0	TRUE
Ppp2r3a	BLA	chr8:110946233	-0.042156	0.083666	0.61505	-0.10739	0.048268	0.025094	TRUE
Ppp2r3a	Brain	chr8:110022847	-0.39744	0.079293	8.9878e-07	-0.31233	0.07017	2.6625e-06	TRUE
Ppp2r3a	Eye	chr8:111572244	-0.48145	0.11532	0.00029595	-0.38035	0.11311	0.00028201	TRUE
Ppp2r3a	IC	chr8:111146960	0.24646	0.096597	0.011975	0.16406	0.071514	0.011376	TRUE
Ppp2r3a	IL	chr8:110953463	-0.24123	0.1792	0.18367	-0.18855	0.12952	0.06963	FALSE
Ppp2r3a	LHb	chr8:109758036	0.35931	0.17386	0.043487	0.37504	0.1334	0.0033572	TRUE
Ppp2r3a	Liver	chr8:110845692	-0.38312	0.053271	3.3695e-12	-0.36178	0.049535	1.9851e-13	TRUE
Ppp2r3a	NAcc	chr8:110832523	-0.21198	0.025828	1.6506e-15	-0.20617	0.025186	1.1102e-16	TRUE
Ppp2r3a	OFC	chr8:111572244	-0.32464	0.1686	0.059341	-0.1831	0.11632	0.053046	FALSE
Ppp2r3a	PL	chr8:110952058	-0.061423	0.060875	0.31363	-0.071392	0.040508	0.042959	TRUE
Ppp2r3a	RMTg	chr8:111023959	0.31812	0.15275	0.041225	0.21101	0.076376	0.0056645	TRUE
Ppp2r3a	pVTA	chr8:110535712	0.35921	0.052711	6.2994e-11	0.32808	0.047907	1.562e-11	TRUE
Ppp2r3b	Adipose	chr14:223444	-0.13264	0.052282	0.011578	-0.13102	0.044457	0.0020863	TRUE
Ppp2r3b	BLA	chr14:197184	0.39585	0.075914	5.5594e-07	0.26741	0.051853	1.3341e-08	TRUE
Ppp2r3b	Brain	chr14:223444	0.17127	0.067116	0.011186	0.25037	0.045782	5.4334e-05	TRUE
Ppp2r3b	Eye	chr14:495545	0.036928	0.1627	0.82222	-0.035321	0.084995	0.30829	FALSE
Ppp2r3b	IC	chr14:192452	0.32417	0.094225	0.00079772	0.29635	0.057914	8.0145e-06	TRUE
Ppp2r3b	IL	chr14:282171	0.2081	0.13868	0.13908	0.29026	0.089053	0.0011622	TRUE
Ppp2r3b	LHb	chr14:202585	0.29886	0.14082	0.038326	0.19286	0.094439	0.018964	TRUE
Ppp2r3b	Liver	chr14:223444	-0.16153	0.055064	0.0035523	-0.13856	0.042835	0.00072936	TRUE
Ppp2r3b	NAcc	chr14:194248	0.14501	0.030697	2.9489e-06	0.15052	0.025912	6.2813e-08	TRUE
Ppp2r3b	OFC	chr14:208737	0.50689	0.15532	0.0018947	0.30895	0.078269	4.6819e-05	TRUE
Ppp2r3b	PL	chr14:207239	0.28154	0.048206	1.1253e-08	0.23867	0.037679	1.8325e-10	TRUE
Ppp2r3b	RMTg	chr14:505003	-0.21143	0.13459	0.12105	-0.077701	0.060984	0.05568	FALSE
Ppp2r3b	pVTA	chr14:575202	0.28884	0.073476	0.00010787	0.18935	0.054222	2.6431e-05	TRUE
Ppp2r3c	Adipose	chr6:77620753	-0.088229	0.035703	0.013898	-0.089988	0.035542	0.0063739	TRUE
Ppp2r3c	BLA	chr6:77701282	-0.099884	0.061034	0.10367	-0.088483	0.059187	0.081954	FALSE
Ppp2r3c	Brain	chr6:77717575	-0.18967	0.060816	0.0019836	-0.16971	0.059687	0.0020663	TRUE
Ppp2r3c	Eye	chr6:77696712	-0.31052	0.14486	0.041594	-0.21706	0.12145	0.040171	TRUE
Ppp2r3c	IC	chr6:77701282	0.19396	0.098812	0.051952	0.13838	0.093308	0.08159	FALSE
Ppp2r3c	IL	chr6:77701043	-0.18784	0.15488	0.2303	-0.12695	0.12547	0.16836	FALSE
Ppp2r3c	LHb	chr6:78662685	0.18561	0.14159	0.19533	0.13641	0.11134	0.1211	FALSE
Ppp2r3c	Liver	chr6:78290520	-0.55901	0.037326	2.9233e-40	-0.53516	0.037666	0	TRUE
Ppp2r3c	NAcc	chr6:78672908	-0.15386	0.031309	1.1822e-06	-0.14852	0.031199	2.7942e-05	TRUE
Ppp2r3c	OFC	chr6:78280935	-0.30996	0.12362	0.015148	-0.20938	0.11274	0.031244	TRUE
Ppp2r3c	PL	chr6:77602857	-0.087916	0.05801	0.13047	-0.074298	0.059155	0.18904	FALSE
Ppp2r3c	RMTg	chr6:77620753	-0.097501	0.094206	0.30451	-0.082833	0.081098	0.15313	FALSE
Ppp2r3c	pVTA	chr6:78672908	-0.20758	0.048898	3.02e-05	-0.19328	0.047658	4.813e-05	TRUE
Ppp2r5a	Adipose	chr13:105432469	-0.45672	0.037845	1.1848e-28	-0.45578	0.037754	0	TRUE
Ppp2r5a	BLA	chr13:105494455	-0.46754	0.063283	7.4691e-12	-0.48781	0.060068	9.992e-16	TRUE
Ppp2r5a	Brain	chr13:105432469	-0.75728	0.052281	8.5694e-37	-0.75978	0.050166	0	TRUE
Ppp2r5a	Eye	chr13:105399174	0.87762	0.21588	0.00039413	0.52734	0.23167	0.0066057	TRUE
Ppp2r5a	IC	chr13:105432469	-0.75819	0.064661	1.1204e-21	-0.74818	0.062061	0	TRUE
Ppp2r5a	IL	chr13:105432469	-1.1346	0.10853	8.906e-15	-1.0265	0.099534	0	TRUE
Ppp2r5a	LHb	chr13:106277701	-0.53985	0.13085	0.00012615	-0.53714	0.10766	9.8265e-07	TRUE
Ppp2r5a	Liver	chr13:105432469	-0.52718	0.050014	5.4985e-23	-0.50582	0.048512	0	TRUE
Ppp2r5a	NAcc	chr13:105432469	-0.26522	0.031053	1.3452e-16	-0.27439	0.031219	0	TRUE
Ppp2r5a	OFC	chr13:105432469	-0.79979	0.098416	5.4243e-11	-0.79429	0.094457	0	TRUE
Ppp2r5a	PL	chr13:105432469	-0.70009	0.034312	7.025e-63	-0.69601	0.033748	0	TRUE
Ppp2r5a	RMTg	chr13:106308015	-0.30685	0.12811	0.019502	-0.21692	0.085513	0.0041218	TRUE
Ppp2r5a	pVTA	chr13:105432469	-0.60043	0.053013	1.5728e-24	-0.58973	0.053191	0	TRUE
Ppp2r5al1	Adipose	chr4:163640087	0.40167	0.11378	0.00046566	0.27599	0.10339	0.0034546	TRUE
Ppp2r5al1	BLA	chr4:163640087	-0.00948	0.20699	0.96353	0.080044	0.1023	0.20979	FALSE
Ppp2r5al1	Brain	chr4:163241584	0.043056	0.14357	0.76446	0.093713	0.095795	0.19606	FALSE
Ppp2r5al1	Eye	chr4:163169354	0.30683	0.61359	0.62125	0.051195	0.11498	0.34211	FALSE
Ppp2r5al1	IC	chr4:163241584	0.22108	0.15864	0.16599	0.10617	0.1013	0.17643	FALSE
Ppp2r5al1	IL	chr4:163640087	0.21273	0.30957	0.4948	0.11185	0.14691	0.23545	FALSE
Ppp2r5al1	LHb	chr4:163241584	-0.052482	0.40993	0.8986	0.081885	0.1139	0.24521	FALSE
Ppp2r5al1	Liver	chr4:163048269	0.32466	0.11266	0.004176	0.25029	0.099902	0.026276	TRUE
Ppp2r5al1	NAcc	chr4:163640087	0.23703	0.09483	0.012731	0.13198	0.077347	0.040979	TRUE
Ppp2r5al1	OFC	chr4:163640087	0.46034	0.34026	0.18163	0.12127	0.14141	0.20491	FALSE
Ppp2r5al1	PL	chr4:163640087	0.077422	0.11732	0.50969	0.086276	0.083992	0.16232	FALSE
Ppp2r5al1	RMTg	chr4:163241584	0.63303	0.26888	0.021588	0.08276	0.093851	0.16524	FALSE
Ppp2r5al1	pVTA	chr4:163640087	0.19626	0.11649	0.093212	0.1205	0.081957	0.073835	FALSE
Ppp2r5b	Adipose	chr1:213150521	-0.42422	0.046296	3.0759e-18	-0.39264	0.046147	0	TRUE
Ppp2r5b	BLA	chr1:212725588	0.072688	0.050348	0.15075	0.079267	0.044155	0.037364	TRUE
Ppp2r5b	Brain	chr1:213187887	0.42548	0.063249	8.1658e-11	0.38236	0.061357	1.3281e-10	TRUE
Ppp2r5b	Eye	chr1:213959598	-0.35561	0.13526	0.014184	-0.18112	0.10837	0.02782	TRUE
Ppp2r5b	IC	chr1:212536592	0.21681	0.22715	0.34175	0.18604	0.11098	0.055135	FALSE
Ppp2r5b	IL	chr1:212536592	0.13159	0.31485	0.67757	0.16721	0.1209	0.088321	FALSE
Ppp2r5b	LHb	chr1:213501553	-0.24005	0.20768	0.25273	-0.20934	0.13053	0.050868	FALSE
Ppp2r5b	Liver	chr1:212092783	-0.17622	0.053213	0.0010157	-0.16178	0.051091	0.00069042	TRUE
Ppp2r5b	NAcc	chr1:212680405	0.19575	0.031872	1.5776e-09	0.19016	0.031405	6.6862e-10	TRUE
Ppp2r5b	OFC	chr1:213466305	0.22098	0.075445	0.0049412	0.18804	0.067351	0.002417	TRUE
Ppp2r5b	PL	chr1:213501553	-0.2367	0.09251	0.010897	-0.17308	0.079877	0.009655	TRUE
Ppp2r5b	RMTg	chr1:212092783	-0.16382	0.059617	0.0077549	-0.1477	0.055869	0.0038697	TRUE
Ppp2r5b	pVTA	chr1:213501553	-0.28008	0.11216	0.013124	-0.21396	0.080398	0.0048998	TRUE
Ppp2r5c	Adipose	chr6:135265425	-0.50122	0.045903	2.3522e-24	-0.47306	0.046105	0	TRUE
Ppp2r5c	BLA	chr6:135293432	0.26314	0.039805	5.2726e-10	0.266	0.039598	8.3781e-12	TRUE
Ppp2r5c	Brain	chr6:135174001	0.61524	0.049925	9.5421e-29	0.60276	0.049304	3.6675e-35	TRUE
Ppp2r5c	Eye	chr6:135124142	-0.15189	0.091065	0.10733	-0.10155	0.085933	0.11772	FALSE
Ppp2r5c	IC	chr6:135425346	0.5255	0.075954	2.3276e-10	0.51227	0.072654	9.5475e-13	TRUE
Ppp2r5c	IL	chr6:135148361	0.51523	0.094224	1.095e-06	0.49977	0.091063	1.1596e-08	TRUE
Ppp2r5c	LHb	chr6:134709929	0.29937	0.10682	0.006989	0.28695	0.095441	0.0013839	TRUE
Ppp2r5c	Liver	chr6:135366110	-0.044588	0.036412	0.2215	-0.046031	0.03665	0.10479	FALSE
Ppp2r5c	NAcc	chr6:135266214	0.35086	0.021012	8.0233e-51	0.3497	0.020942	6.2425e-63	TRUE
Ppp2r5c	OFC	chr6:135148361	0.75026	0.10981	7.1024e-09	0.6773	0.1007	6.1626e-12	TRUE
Ppp2r5c	PL	chr6:135531776	0.49888	0.041728	3.7651e-28	0.49059	0.041121	3.8626e-33	TRUE
Ppp2r5c	RMTg	chr6:135366110	-0.23224	0.113	0.043879	-0.19756	0.099711	0.022504	TRUE
Ppp2r5c	pVTA	chr6:135451573	0.10945	0.038302	0.0046078	0.1153	0.037839	0.0011765	TRUE
Ppp2r5d	Adipose	chr9:20971560	-0.17691	0.042583	4.0201e-05	-0.1563	0.041614	8.4332e-05	TRUE
Ppp2r5d	BLA	chr9:22670231	0.052932	0.033516	0.11622	0.04764	0.032044	0.068981	FALSE
Ppp2r5d	Brain	chr9:20773723	-0.2676	0.079387	0.00084267	-0.19487	0.071275	0.0021347	TRUE
Ppp2r5d	Eye	chr9:22687470	-0.42167	0.16668	0.017813	-0.2118	0.16644	0.068163	FALSE
Ppp2r5d	IC	chr9:21300665	0.087181	0.079782	0.27668	0.061246	0.06967	0.18921	FALSE
Ppp2r5d	IL	chr9:22687470	0.30347	0.11893	0.013481	0.15299	0.093809	0.039101	TRUE
Ppp2r5d	LHb	chr9:21874767	0.21529	0.083625	0.012762	0.090481	0.064772	0.064987	FALSE
Ppp2r5d	Liver	chr9:21872824	-0.33633	0.030827	2.5347e-24	-0.32039	0.03074	0	TRUE
Ppp2r5d	NAcc	chr9:21185966	0.14119	0.021173	6.3658e-11	0.13812	0.020953	5.8959e-11	TRUE
Ppp2r5d	OFC	chr9:22687470	0.19104	0.10359	0.070545	0.11143	0.081343	0.078367	FALSE
Ppp2r5d	PL	chr9:21768516	0.042398	0.029832	0.15607	0.039497	0.02921	0.088159	FALSE
Ppp2r5d	RMTg	chr9:21723556	0.093411	0.058001	0.11213	0.039237	0.042392	0.17636	FALSE
Ppp2r5d	pVTA	chr9:20773723	-0.13029	0.070334	0.065068	-0.10299	0.060333	0.042057	TRUE
Ppp2r5e	Adipose	chr6:99660487	-0.12539	0.071317	0.079497	-0.10344	0.067745	0.10349	FALSE
Ppp2r5e	BLA	chr6:99899067	0.11105	0.050064	0.027938	0.10667	0.047537	0.01315	TRUE
Ppp2r5e	Brain	chr6:99911360	0.17137	0.062909	0.0068079	0.1602	0.058918	0.0036065	TRUE
Ppp2r5e	Eye	chr6:100279996	-0.19235	0.23146	0.41353	-0.07569	0.10298	0.23587	FALSE
Ppp2r5e	IC	chr6:100218403	0.12177	0.072471	0.095479	0.1184	0.065157	0.034845	TRUE
Ppp2r5e	IL	chr6:100220501	0.22294	0.094949	0.022431	0.18157	0.080566	0.011706	TRUE
Ppp2r5e	LHb	chr6:99105786	0.20767	0.088843	0.023081	0.16498	0.076707	0.015056	TRUE
Ppp2r5e	Liver	chr6:100154334	-0.36584	0.039277	9.6934e-19	-0.33133	0.040188	0	TRUE
Ppp2r5e	NAcc	chr6:99497786	0.1327	0.031569	3.072e-05	0.1277	0.031049	0.00032556	TRUE
Ppp2r5e	OFC	chr6:99709574	0.028525	0.11595	0.80658	0.060576	0.087866	0.24223	FALSE
Ppp2r5e	PL	chr6:99497786	0.11704	0.032182	0.00031441	0.11335	0.031615	0.00046962	TRUE
Ppp2r5e	RMTg	chr6:99105786	0.23899	0.10837	0.03098	0.15338	0.085529	0.032954	TRUE
Ppp2r5e	pVTA	chr6:100235409	0.075571	0.042481	0.076389	0.075085	0.040923	0.033794	TRUE
Ppp3ca	Adipose	chr2:228048923	-0.24625	0.053725	6.1914e-06	-0.256	0.060372	2.2407e-06	TRUE
Ppp3ca	BLA	chr2:227836828	-0.10127	0.033491	0.0029032	-0.096421	0.02459	8.9042e-05	TRUE
Ppp3ca	Brain	chr2:227295416	-0.27742	0.04984	5.5761e-08	-0.24772	0.054776	4.1494e-08	TRUE
Ppp3ca	Eye	chr2:228082986	-0.13518	0.14334	0.35432	-0.087404	0.093679	0.17094	FALSE
Ppp3ca	IC	chr2:228090648	-0.33579	0.04258	1.5497e-12	-0.32971	0.041353	3.3307e-16	TRUE
Ppp3ca	IL	chr2:228184628	-0.58061	0.12226	1.4613e-05	-0.44788	0.10293	1.7997e-06	TRUE
Ppp3ca	LHb	chr2:228049398	-0.23963	0.093043	0.012727	-0.18308	0.07587	0.0064164	TRUE
Ppp3ca	Liver	chr2:228440420	-0.52012	0.063008	2.4705e-15	-0.4517	0.06422	5.4845e-14	TRUE
Ppp3ca	NAcc	chr2:228120667	-0.09697	0.024669	9.5589e-05	-0.10001	0.024434	2.1734e-05	TRUE
Ppp3ca	OFC	chr2:227006784	-0.25284	0.066438	0.0003576	-0.2287	0.060215	6.2063e-05	TRUE
Ppp3ca	PL	chr2:228082986	-0.14914	0.023954	1.2768e-09	-0.14664	0.023628	2.6964e-10	TRUE
Ppp3ca	RMTg	chr2:228184890	-0.30097	0.087076	0.00096994	-0.2012	0.075112	0.0020626	TRUE
Ppp3ca	pVTA	chr2:228484280	-0.15629	0.045662	0.00071782	-0.15472	0.043614	0.00019168	TRUE
Ppp3cb	Adipose	chr15:3022363	0.0094163	0.049326	0.84871	-0.025109	0.026563	0.17445	FALSE
Ppp3cb	BLA	chr15:3022363	-0.05805	0.033641	0.086334	-0.048284	0.020989	0.033027	TRUE
Ppp3cb	Brain	chr15:3451023	-0.17813	0.031605	3.8597e-08	-0.15896	0.030933	3.6634e-06	TRUE
Ppp3cb	Eye	chr15:3022363	-0.053865	0.12887	0.6794	-0.026619	0.034795	0.20322	FALSE
Ppp3cb	IC	chr15:3022363	-0.0039272	0.05626	0.94446	-0.04677	0.026087	0.05816	FALSE
Ppp3cb	IL	chr15:3022363	-0.087521	0.056285	0.12559	-0.056765	0.030142	0.045454	TRUE
Ppp3cb	LHb	chr15:3022363	-0.081164	0.054802	0.1443	-0.054879	0.031406	0.051523	FALSE
Ppp3cb	Liver	chr15:3022363	-0.062699	0.038457	0.10385	-0.027882	0.023497	0.12466	FALSE
Ppp3cb	NAcc	chr15:3022363	-0.02287	0.021194	0.28103	-0.032675	0.015988	0.047826	TRUE
Ppp3cb	OFC	chr15:3022363	-0.080137	0.067083	0.23737	-0.053967	0.028493	0.045739	TRUE
Ppp3cb	PL	chr15:3022363	-0.038992	0.022168	0.079399	-0.042237	0.017604	0.032843	TRUE
Ppp3cb	RMTg	chr15:3022363	-0.15654	0.12446	0.21298	-0.024967	0.021244	0.099548	FALSE
Ppp3cb	pVTA	chr15:3022363	-0.047445	0.039581	0.23171	-0.043385	0.02113	0.041904	TRUE
Ppp3cc	Adipose	chr15:52528271	-0.03813	0.068195	0.5764	-0.054195	0.052714	0.15091	FALSE
Ppp3cc	BLA	chr15:52582208	1.1141	0.09873	3.7138e-22	1.0578	0.088694	4.631e-31	TRUE
Ppp3cc	Brain	chr15:52582208	0.9641	0.07188	9.2754e-33	0.99199	0.073803	2.4787e-43	TRUE
Ppp3cc	Eye	chr15:52540099	0.01581	0.2117	0.94104	-0.077892	0.092365	0.17442	FALSE
Ppp3cc	IC	chr15:52582208	1.0758	0.090989	6.5357e-22	1.0781	0.086977	2.748e-34	TRUE
Ppp3cc	IL	chr15:52582208	0.98748	0.12642	1.5807e-10	0.95662	0.11308	4.7973e-17	TRUE
Ppp3cc	LHb	chr15:50775048	0.74535	0.13328	7.2551e-07	0.75137	0.12013	3.825e-10	TRUE
Ppp3cc	Liver	chr15:52581497	-0.18255	0.05897	0.0021086	-0.15963	0.056949	0.0025634	TRUE
Ppp3cc	NAcc	chr15:50813469	0.65048	0.036374	1.4029e-56	0.65023	0.035719	1.2524e-72	TRUE
Ppp3cc	OFC	chr15:52582208	0.8139	0.12388	1.9064e-08	0.86303	0.11494	2.5562e-13	TRUE
Ppp3cc	PL	chr15:51783057	1.0736	0.050909	9.086e-66	1.0513	0.051044	2.2321e-99	TRUE
Ppp3cc	RMTg	chr15:52282819	0.12009	0.11974	0.31961	0.20863	0.11513	0.041762	TRUE
Ppp3cc	pVTA	chr15:51354667	1.031	0.056821	1.9536e-48	0.99977	0.059348	9.9507e-75	TRUE
Ppp3r1	Adipose	chr14:96416021	-0.44131	0.040688	4.3365e-24	-0.43331	0.040587	0	TRUE
Ppp3r1	BLA	chr14:94941003	0.016496	0.053706	0.75912	0.0091093	0.031961	0.59534	FALSE
Ppp3r1	Brain	chr14:95767569	0.08969	0.035756	0.012631	0.029382	0.043572	0.63306	FALSE
Ppp3r1	Eye	chr14:94942952	0.29392	0.1704	0.096428	0.055197	0.080362	0.45397	FALSE
Ppp3r1	IC	chr14:95767569	0.097238	0.033543	0.0044479	0.03125	0.045315	0.63119	FALSE
Ppp3r1	IL	chr14:94942952	-0.0063205	0.09523	0.94732	0.010424	0.047718	0.60653	FALSE
Ppp3r1	LHb	chr14:94942952	0.025734	0.11734	0.82722	-0.0014203	0.056005	0.6569	FALSE
Ppp3r1	Liver	chr14:94942952	-0.12622	0.07574	0.096425	-0.073052	0.076631	0.39917	FALSE
Ppp3r1	NAcc	chr14:94942952	0.011664	0.03297	0.72364	0.005827	0.022457	0.60627	FALSE
Ppp3r1	OFC	chr14:94942952	-0.13475	0.11492	0.24605	-0.0035643	0.051144	0.68838	FALSE
Ppp3r1	PL	chr14:94942952	0.10399	0.035644	0.0037393	0.046191	0.045164	0.38644	FALSE
Ppp3r1	RMTg	chr14:94942952	-0.048966	0.15686	0.75591	-0.011053	0.049041	0.62157	FALSE
Ppp3r1	pVTA	chr14:94942952	0.063748	0.08539	0.45599	0.0099768	0.041307	0.61541	FALSE
Ppp4c	Adipose	chr1:190391365	0.14824	0.062408	0.018027	0.10664	0.046623	0.0068942	TRUE
Ppp4c	BLA	chr1:190374617	-0.27564	0.09492	0.0042001	-0.23005	0.070939	0.00045693	TRUE
Ppp4c	Brain	chr1:191150418	-0.20895	0.079361	0.0088818	-0.21789	0.063405	0.00043287	TRUE
Ppp4c	Eye	chr1:190329363	-0.10632	0.16639	0.52843	-0.10033	0.083499	0.10541	FALSE
Ppp4c	IC	chr1:190738208	-0.29259	0.1315	0.027932	-0.24719	0.084204	0.0016499	TRUE
Ppp4c	IL	chr1:190649854	-0.26683	0.12833	0.042188	-0.22907	0.079375	0.0021457	TRUE
Ppp4c	LHb	chr1:190372455	-0.28094	0.099174	0.0064379	-0.22437	0.073325	0.00078036	TRUE
Ppp4c	Liver	chr1:191697643	-0.16493	0.031927	3.8551e-07	-0.1529	0.030632	2.7941e-07	TRUE
Ppp4c	NAcc	chr1:190649854	-0.13305	0.035915	0.00023355	-0.13663	0.033483	2.8399e-05	TRUE
Ppp4c	OFC	chr1:190361058	-0.43834	0.14061	0.0028999	-0.28088	0.091533	0.0004024	TRUE
Ppp4c	PL	chr1:190740763	-0.2622	0.053529	1.4377e-06	-0.23838	0.049081	2.7111e-07	TRUE
Ppp4c	RMTg	chr1:190108622	-0.41186	0.10292	0.00016383	-0.22422	0.085181	0.00062503	TRUE
Ppp4c	pVTA	chr1:190746558	-0.15378	0.058784	0.0094047	-0.15799	0.050766	0.0010857	TRUE
Ppp4r1	Adipose	chr9:113385499	0.27781	0.051263	1.0587e-07	0.2453	0.053976	2.3479e-06	TRUE
Ppp4r1	BLA	chr9:111894431	0.20213	0.11147	0.071629	0.046539	0.055811	0.29278	FALSE
Ppp4r1	Brain	chr9:111892815	0.066565	0.099762	0.50511	0.044795	0.056677	0.3009	FALSE
Ppp4r1	Eye	chr9:112259717	0.46748	0.18427	0.017526	0.11924	0.13613	0.22237	FALSE
Ppp4r1	IC	chr9:111894431	0.06368	0.15105	0.67407	0.037775	0.057025	0.35748	FALSE
Ppp4r1	IL	chr9:113650437	0.13687	0.14387	0.34553	0.070481	0.092459	0.23638	FALSE
Ppp4r1	LHb	chr9:113631428	-0.073269	0.18601	0.69517	-0.085819	0.13474	0.3061	FALSE
Ppp4r1	Liver	chr9:113650437	0.058276	0.035953	0.10586	0.058486	0.035622	0.073671	FALSE
Ppp4r1	NAcc	chr9:113657335	0.052344	0.056132	0.35149	0.032859	0.048941	0.27469	FALSE
Ppp4r1	OFC	chr9:112257420	0.17551	0.14786	0.24031	0.079357	0.095352	0.24411	FALSE
Ppp4r1	PL	chr9:112617822	0.053026	0.055837	0.3429	0.036781	0.045798	0.25285	FALSE
Ppp4r1	RMTg	chr9:113657335	-0.33672	0.086764	0.00024574	-0.17486	0.089735	0.040453	TRUE
Ppp4r1	pVTA	chr9:113650437	-0.23764	0.10046	0.01873	-0.1133	0.079585	0.08676	FALSE
Ppp4r2	Adipose	chr4:134633879	-0.31396	0.029614	3.3118e-23	-0.31274	0.02973	0	TRUE
Ppp4r2	BLA	chr4:135234565	0.023606	0.053497	0.65961	-0.025251	0.032533	0.23148	FALSE
Ppp4r2	Brain	chr4:135234565	-0.079234	0.057233	0.16722	-0.054293	0.035809	0.098421	FALSE
Ppp4r2	Eye	chr4:135252698	0.17593	0.10412	0.10305	0.070689	0.066619	0.1619	FALSE
Ppp4r2	IC	chr4:135246052	0.15001	0.070359	0.035018	0.091004	0.057739	0.077198	FALSE
Ppp4r2	IL	chr4:135252698	0.2223	0.090749	0.017453	0.10809	0.071255	0.091285	FALSE
Ppp4r2	LHb	chr4:135234565	-0.033737	0.076281	0.66002	-0.032642	0.039438	0.22464	FALSE
Ppp4r2	Liver	chr4:134011364	0.18728	0.037644	9.8577e-07	0.15721	0.039623	4.7307e-05	TRUE
Ppp4r2	NAcc	chr4:135234565	-0.010689	0.021959	0.62661	-0.020622	0.019381	0.18467	FALSE
Ppp4r2	OFC	chr4:135246052	0.070608	0.078296	0.37109	0.06175	0.053865	0.15009	FALSE
Ppp4r2	PL	chr4:135234565	-0.075942	0.027757	0.0065143	-0.051487	0.026712	0.068086	FALSE
Ppp4r2	RMTg	chr4:135246052	0.24845	0.096715	0.012506	0.072888	0.063561	0.118	FALSE
Ppp4r2	pVTA	chr4:135234565	-0.017896	0.041308	0.66519	-0.028135	0.026846	0.17746	FALSE
Ppp4r3a	Adipose	chr6:125244940	-0.16016	0.061992	0.010147	-0.10217	0.071111	0.12365	FALSE
Ppp4r3a	BLA	chr6:125982752	-0.065586	0.0923	0.47837	-0.033122	0.048081	0.43105	FALSE
Ppp4r3a	Brain	chr6:126167576	-0.19755	0.092417	0.03332	-0.084761	0.081586	0.30494	FALSE
Ppp4r3a	Eye	chr6:126167576	-0.051648	0.12924	0.6927	-0.024485	0.067159	0.50163	FALSE
Ppp4r3a	IC	chr6:125982752	0.045958	0.13294	0.73016	-0.027083	0.054133	0.48469	FALSE
Ppp4r3a	IL	chr6:126167576	-0.19496	0.12621	0.12805	-0.069425	0.082481	0.35332	FALSE
Ppp4r3a	LHb	chr6:125982752	0.016576	0.10802	0.8786	-0.018453	0.049916	0.52741	FALSE
Ppp4r3a	Liver	chr6:126535642	-0.24995	0.056143	1.1162e-05	-0.22514	0.06569	0.0012133	TRUE
Ppp4r3a	NAcc	chr6:126167576	-0.084264	0.032668	0.010158	-0.053991	0.042599	0.27621	FALSE
Ppp4r3a	OFC	chr6:126167576	-0.1566	0.13978	0.26743	-0.058072	0.079966	0.38902	FALSE
Ppp4r3a	PL	chr6:126167576	-0.10108	0.051913	0.052271	-0.058311	0.053398	0.2995	FALSE
Ppp4r3a	RMTg	chr6:125982752	0.076525	0.13874	0.58314	-0.0035505	0.041599	0.59637	FALSE
Ppp4r3a	pVTA	chr6:125982752	0.0053032	0.076995	0.94514	-0.016472	0.040286	0.51316	FALSE
Ppp4r3b	Adipose	chr14:108000534	-0.09243	0.04496	0.040473	-0.055619	0.049815	0.2448	FALSE
Ppp4r3b	BLA	chr14:106714405	-0.15717	0.064789	0.016371	-0.05171	0.050914	0.23468	FALSE
Ppp4r3b	Brain	chr14:106874719	-0.12165	0.069951	0.083005	-0.040744	0.051332	0.27071	FALSE
Ppp4r3b	Eye	chr14:106449121	-0.22629	0.14331	0.12642	-0.05421	0.082406	0.32396	FALSE
Ppp4r3b	IC	chr14:106163544	0.045061	0.23817	0.85025	-0.029802	0.050001	0.3755	FALSE
Ppp4r3b	IL	chr14:106163544	-0.079829	0.096743	0.41278	-0.03555	0.047342	0.3328	FALSE
Ppp4r3b	LHb	chr14:106163544	-0.026137	0.067666	0.70079	-0.021497	0.039022	0.40054	FALSE
Ppp4r3b	Liver	chr14:106449121	-0.064351	0.026784	0.016754	-0.045593	0.026414	0.076821	FALSE
Ppp4r3b	NAcc	chr14:107121888	0.055469	0.024095	0.021705	0.03091	0.025824	0.23606	FALSE
Ppp4r3b	OFC	chr14:106714405	-0.10954	0.09869	0.27186	-0.039192	0.051331	0.31644	FALSE
Ppp4r3b	PL	chr14:106714405	-0.090108	0.049237	0.068026	-0.040385	0.039909	0.24757	FALSE
Ppp4r3b	RMTg	chr14:107121889	0.077334	0.075921	0.31216	0.014955	0.03408	0.43888	FALSE
Ppp4r3b	pVTA	chr14:107121889	0.11513	0.062904	0.068332	0.027802	0.03763	0.33928	FALSE
Ppp4r4	Adipose	chr6:128225258	-0.12361	0.053301	0.020912	-0.096173	0.046605	0.017385	TRUE
Ppp4r4	BLA	chr6:128490556	-0.12	0.068425	0.08137	-0.11044	0.060631	0.033606	TRUE
Ppp4r4	Brain	chr6:128283861	-0.2862	0.076036	0.00019944	-0.21726	0.071906	0.00081054	TRUE
Ppp4r4	Eye	chr6:128566630	0.30109	0.22037	0.18353	0.044106	0.11399	0.35794	FALSE
Ppp4r4	IC	chr6:128264815	-0.087992	0.12795	0.49295	-0.067292	0.080693	0.20248	FALSE
Ppp4r4	IL	chr6:128490556	-0.2842	0.10764	0.010713	-0.19141	0.086925	0.011141	TRUE
Ppp4r4	LHb	chr6:128272852	-0.14931	0.11489	0.19915	-0.087976	0.075235	0.1149	FALSE
Ppp4r4	Liver	chr6:129169462	0.071878	0.063632	0.25935	0.048486	0.053516	0.18141	FALSE
Ppp4r4	NAcc	chr6:128544021	0.16095	0.020727	4.0866e-14	0.15514	0.020732	3.246e-14	TRUE
Ppp4r4	OFC	chr6:128281908	-0.2837	0.11695	0.018575	-0.166	0.089842	0.02584	TRUE
Ppp4r4	PL	chr6:128543032	0.051867	0.040571	0.20188	0.041747	0.039284	0.1439	FALSE
Ppp4r4	RMTg	chr6:128281908	-0.18477	0.13434	0.17374	-0.088925	0.086589	0.1456	FALSE
Ppp4r4	pVTA	chr6:128555927	-0.23263	0.066014	0.00050022	-0.19068	0.061208	0.00067416	TRUE
Ppp5c	Adipose	chr1:87552300	0.277	0.049657	4.5899e-08	0.2441	0.04844	1.4809e-07	TRUE
Ppp5c	BLA	chr1:86476422	0.079127	0.084639	0.35125	0.065985	0.072737	0.18312	FALSE
Ppp5c	Brain	chr1:87312960	0.30143	0.10681	0.0050739	0.20908	0.093836	0.011232	TRUE
Ppp5c	Eye	chr1:87474092	-0.1876	0.14069	0.19397	-0.081357	0.099843	0.20631	FALSE
Ppp5c	IC	chr1:87552382	0.15525	0.11959	0.19669	0.10127	0.092894	0.13758	FALSE
Ppp5c	IL	chr1:85997620	0.22814	0.17681	0.20225	0.10184	0.10561	0.16553	FALSE
Ppp5c	LHb	chr1:87255585	0.1104	0.14583	0.45226	0.067891	0.1001	0.24712	FALSE
Ppp5c	Liver	chr1:87083415	-0.26582	0.045686	1.2536e-08	-0.23237	0.044961	6.9399e-08	TRUE
Ppp5c	NAcc	chr1:87255585	-0.097713	0.025719	0.00016156	-0.095006	0.025368	9.0254e-05	TRUE
Ppp5c	OFC	chr1:87312960	-0.29301	0.15204	0.059121	-0.10086	0.11586	0.19309	FALSE
Ppp5c	PL	chr1:87236853	0.12552	0.039982	0.0018264	0.11679	0.038811	0.0012556	TRUE
Ppp5c	RMTg	chr1:85997620	0.092854	0.10048	0.35887	0.058816	0.074165	0.21594	FALSE
Ppp5c	pVTA	chr1:87472955	0.22425	0.086752	0.010272	0.16132	0.075992	0.014913	TRUE
Ppp6c	Adipose	chr3:42590381	0.1097	0.06912	0.11332	0.055199	0.055714	0.18914	FALSE
Ppp6c	BLA	chr3:43731095	0.20453	0.093544	0.030217	0.054224	0.06264	0.26294	FALSE
Ppp6c	Brain	chr3:42588262	-0.12473	0.085892	0.14746	-0.035585	0.064679	0.33874	FALSE
Ppp6c	Eye	chr3:44073353	0.11996	0.26399	0.65331	-0.0043541	0.074734	0.53887	FALSE
Ppp6c	IC	chr3:44072366	-0.092387	0.23709	0.69746	-0.026784	0.063837	0.44123	FALSE
Ppp6c	IL	chr3:42595769	0.23882	0.13263	0.077138	0.043242	0.074068	0.35007	FALSE
Ppp6c	LHb	chr3:44073352	-0.3525	0.16823	0.040756	-0.064092	0.080997	0.29039	FALSE
Ppp6c	Liver	chr3:44086410	-0.020935	0.054788	0.70259	-0.018506	0.0375	0.41133	FALSE
Ppp6c	NAcc	chr3:42595769	-0.10798	0.045267	0.017402	-0.060335	0.046084	0.15968	FALSE
Ppp6c	OFC	chr3:44319446	-0.33735	0.10639	0.0024842	-0.046301	0.071501	0.40865	FALSE
Ppp6c	PL	chr3:42595769	0.06513	0.065482	0.32056	0.025125	0.048081	0.37646	FALSE
Ppp6c	RMTg	chr3:44073352	-0.17116	0.11087	0.1275	-0.038631	0.053354	0.3086	FALSE
Ppp6c	pVTA	chr3:44086410	0.0032884	0.13278	0.98026	-0.02406	0.053106	0.42315	FALSE
Ppp6r1	Adipose	chr1:77876431	0.1708	0.044041	0.00012377	0.13412	0.04298	0.00084259	TRUE
Ppp6r1	BLA	chr1:78267766	-0.29306	0.099452	0.0036856	-0.17107	0.077692	0.0059123	TRUE
Ppp6r1	Brain	chr1:78358814	-0.17318	0.070468	0.014528	-0.14478	0.06082	0.0079023	TRUE
Ppp6r1	Eye	chr1:77868295	0.4727	0.27298	0.095187	0.12799	0.21894	0.3145	FALSE
Ppp6r1	IC	chr1:78114395	-0.33478	0.099442	0.0010207	-0.21108	0.084906	0.0031498	TRUE
Ppp6r1	IL	chr1:77727419	-0.19406	0.12032	0.1124	-0.14131	0.079523	0.030008	TRUE
Ppp6r1	LHb	chr1:77561656	-0.23512	0.096309	0.017881	-0.14432	0.078186	0.028022	TRUE
Ppp6r1	Liver	chr1:78859110	0.14903	0.069548	0.032758	0.079882	0.058422	0.084774	FALSE
Ppp6r1	NAcc	chr1:77391400	0.04749	0.02681	0.077055	0.033833	0.028664	0.12054	FALSE
Ppp6r1	OFC	chr1:77469865	-0.26717	0.10918	0.017622	-0.17022	0.07902	0.0093364	TRUE
Ppp6r1	PL	chr1:77727419	-0.11112	0.033318	0.00093761	-0.10175	0.032046	0.00075383	TRUE
Ppp6r1	RMTg	chr1:77469865	-0.13079	0.10827	0.23144	-0.069648	0.068499	0.14275	FALSE
Ppp6r1	pVTA	chr1:78267766	-0.17195	0.079798	0.032077	-0.11918	0.065482	0.026217	TRUE
Ppp6r2	Adipose	chr7:121926512	-0.60692	0.04475	1.6511e-34	-0.57267	0.040898	0	TRUE
Ppp6r2	BLA	chr7:122423181	-0.21898	0.076685	0.0048584	-0.12447	0.051394	0.0038936	TRUE
Ppp6r2	Brain	chr7:122163787	-0.2557	0.054338	3.7955e-06	-0.22302	0.048518	8.6947e-07	TRUE
Ppp6r2	Eye	chr7:122756545	-0.23506	0.17162	0.18252	-0.15568	0.12466	0.10274	FALSE
Ppp6r2	IC	chr7:121461016	-0.32824	0.088504	0.00031581	-0.22289	0.068921	0.00020162	TRUE
Ppp6r2	IL	chr7:122093177	-0.046194	0.090831	0.61305	-0.10507	0.062757	0.050344	FALSE
Ppp6r2	LHb	chr7:122605238	-0.070106	0.10857	0.52114	-0.08885	0.061489	0.072119	FALSE
Ppp6r2	Liver	chr7:122421029	-0.46487	0.033671	1.7318e-35	-0.47015	0.030815	0	TRUE
Ppp6r2	NAcc	chr7:122440515	-0.012449	0.023108	0.59029	-0.026893	0.022302	0.11463	FALSE
Ppp6r2	OFC	chr7:121910072	-0.17322	0.072837	0.020899	-0.15121	0.056107	0.003247	TRUE
Ppp6r2	PL	chr7:122104599	-0.17576	0.041271	2.6002e-05	-0.16325	0.037557	5.4765e-06	TRUE
Ppp6r2	RMTg	chr7:122104599	-0.19714	0.11806	0.099762	-0.096717	0.065897	0.059925	FALSE
Ppp6r2	pVTA	chr7:122738772	-0.12131	0.052226	0.020946	-0.091163	0.039426	0.0085888	TRUE
Ppp6r3	Adipose	chr1:209872022	0.11456	0.046223	0.013622	0.097072	0.037923	0.0046653	TRUE
Ppp6r3	BLA	chr1:209247200	-0.21491	0.06542	0.0012495	-0.1785	0.0383	1.8015e-05	TRUE
Ppp6r3	Brain	chr1:210094759	0.34566	0.063352	9.8637e-08	0.31363	0.054535	1.4745e-09	TRUE
Ppp6r3	Eye	chr1:209576836	-0.24133	0.11553	0.046657	-0.14128	0.068553	0.012996	TRUE
Ppp6r3	IC	chr1:210792857	-0.3728	0.092767	0.00010213	-0.28978	0.066368	2.9139e-06	TRUE
Ppp6r3	IL	chr1:210106730	0.49214	0.10335	1.3967e-05	0.32848	0.077348	5.5129e-07	TRUE
Ppp6r3	LHb	chr1:210094095	-0.1321	0.068451	0.058799	-0.13347	0.049265	0.0033696	TRUE
Ppp6r3	Liver	chr1:209929947	-0.16489	0.027236	3.3634e-09	-0.15678	0.026841	2.4657e-09	TRUE
Ppp6r3	NAcc	chr1:209486866	0.10765	0.024282	1.1231e-05	0.1158	0.023247	6.6352e-07	TRUE
Ppp6r3	OFC	chr1:209802599	-0.42926	0.10421	0.00012893	-0.22843	0.072769	6.3901e-05	TRUE
Ppp6r3	PL	chr1:209461281	0.22417	0.036953	3.1843e-09	0.19752	0.032682	1.2781e-10	TRUE
Ppp6r3	RMTg	chr1:210092023	0.19156	0.072875	0.010689	0.14209	0.05738	0.0036046	TRUE
Ppp6r3	pVTA	chr1:209960956	0.24393	0.046686	3.5225e-07	0.19698	0.043128	1.4429e-07	TRUE
Pprc1	Adipose	chr1:255772788	-0.095451	0.055487	0.086194	-0.050863	0.049808	0.20095	FALSE
Pprc1	BLA	chr1:255289297	0.27924	0.10229	0.0070372	0.055144	0.069277	0.31525	FALSE
Pprc1	Brain	chr1:255292006	0.011064	0.084633	0.89607	0.019916	0.050622	0.44815	FALSE
Pprc1	Eye	chr1:255289297	0.19113	0.20639	0.36293	0.020698	0.071463	0.49442	FALSE
Pprc1	IC	chr1:255289297	0.28819	0.15985	0.073896	0.045606	0.067813	0.37259	FALSE
Pprc1	IL	chr1:255292006	-0.026917	0.17684	0.87957	0.015804	0.058383	0.51473	FALSE
Pprc1	LHb	chr1:255092816	-0.26982	0.33254	0.42065	-0.016945	0.072752	0.55844	FALSE
