## Supplementary Table 4 for "Deep transcriptomic analysis of molecular mediators of complex traits in heterogeneous stock (HS) rats" (part 15 of 20)

### Sheet: Supp Table 4 (continued)
gene_id	tissue	variant_id	slope	slope_se	pval_nominal	posterior_mean	posterior_sd	lfsr	significant
Pprc1	Liver	chr1:255289297	-0.038349	0.067497	0.57026	-0.021952	0.044303	0.42692	FALSE
Pprc1	NAcc	chr1:255580140	-0.064501	0.059003	0.2748	-0.01898	0.040492	0.45534	FALSE
Pprc1	OFC	chr1:255292006	0.076262	0.18931	0.68862	0.024021	0.058311	0.47255	FALSE
Pprc1	PL	chr1:255292006	0.049131	0.065162	0.45133	0.021401	0.039795	0.43404	FALSE
Pprc1	RMTg	chr1:255310858	0.11611	0.20584	0.57463	0.0098644	0.045606	0.53918	FALSE
Pprc1	pVTA	chr1:255310858	-0.0041403	0.11703	0.9718	0.011325	0.045381	0.52589	FALSE
Ppt1	Adipose	chr5:140731804	-0.4213	0.034412	2.5299e-29	-0.40971	0.033889	0	TRUE
Ppt1	BLA	chr5:139918431	0.42856	0.05706	3.7369e-12	0.43305	0.054906	2.4058e-15	TRUE
Ppt1	Brain	chr5:140731804	-0.49644	0.048889	3.8215e-21	-0.50305	0.047114	0	TRUE
Ppt1	Eye	chr5:140356899	0.00078225	0.13247	0.99533	0.11623	0.095239	0.11164	FALSE
Ppt1	IC	chr5:140121663	0.76978	0.079152	7.2286e-17	0.73614	0.074391	1.2272e-23	TRUE
Ppt1	IL	chr5:140396605	0.65994	0.10878	1.1846e-07	0.5988	0.091001	2.4429e-11	TRUE
Ppt1	LHb	chr5:140356506	0.33106	0.14835	0.029735	0.36741	0.099689	0.00029177	TRUE
Ppt1	Liver	chr5:140933678	-0.092943	0.046069	0.044341	-0.10035	0.044429	0.011961	TRUE
Ppt1	NAcc	chr5:140731804	-0.3051	0.030334	6.1416e-22	-0.30616	0.029801	0	TRUE
Ppt1	OFC	chr5:140868928	0.77925	0.1356	4.1154e-07	0.63922	0.10711	3.6182e-10	TRUE
Ppt1	PL	chr5:140731804	-0.47056	0.049017	1.1442e-19	-0.46479	0.04689	0	TRUE
Ppt1	RMTg	chr5:139941496	0.57926	0.074399	7.008e-11	0.52737	0.070917	1.0496e-14	TRUE
Ppt1	pVTA	chr5:140731804	-0.40538	0.045276	6.1064e-17	-0.4022	0.043511	0	TRUE
Ppt2	Adipose	chr20:3257280	0.15288	0.042698	0.00038683	0.13515	0.037844	0.00012645	TRUE
Ppt2	BLA	chr20:4339018	-0.35317	0.08996	0.00012754	-0.33071	0.076357	8.5515e-06	TRUE
Ppt2	Brain	chr20:3648768	-0.55398	0.068359	1.187e-14	-0.47107	0.069298	1.9873e-14	TRUE
Ppt2	Eye	chr20:4917812	0.45892	0.19967	0.029832	0.18077	0.10878	0.031813	TRUE
Ppt2	IC	chr20:4305363	0.089297	0.10992	0.41817	0.17177	0.055227	0.0036679	TRUE
Ppt2	IL	chr20:3256811	0.42481	0.10015	8.4031e-05	0.28256	0.08103	3.3879e-05	TRUE
Ppt2	LHb	chr20:3252201	0.087263	0.12297	0.48095	0.1253	0.068299	0.035068	TRUE
Ppt2	Liver	chr20:3573743	0.089434	0.046282	0.05405	0.086356	0.03658	0.0097095	TRUE
Ppt2	NAcc	chr20:4164555	-0.40579	0.033599	6.5008e-30	-0.39345	0.033363	0	TRUE
Ppt2	OFC	chr20:4816810	0.3654	0.10339	0.00083775	0.34624	0.083528	2.4086e-05	TRUE
Ppt2	PL	chr20:4300498	-0.28151	0.053159	2.0203e-07	-0.27984	0.050514	1.6203e-08	TRUE
Ppt2	RMTg	chr20:4305363	0.040245	0.080586	0.61918	0.052946	0.037827	0.072453	FALSE
Ppt2	pVTA	chr20:4275770	-0.2424	0.06872	0.00049415	-0.23472	0.061534	7.3967e-05	TRUE
Pptc7	Adipose	chr12:40160391	-0.13483	0.050059	0.0073831	-0.11431	0.050094	0.010475	TRUE
Pptc7	BLA	chr12:40615649	-0.090001	0.063858	0.16064	-0.059656	0.051339	0.1196	FALSE
Pptc7	Brain	chr12:39505287	0.21506	0.052749	5.7837e-05	0.17245	0.053777	0.00032755	TRUE
Pptc7	Eye	chr12:40189279	0.70202	0.12454	6.3129e-06	0.52384	0.14968	3.704e-05	TRUE
Pptc7	IC	chr12:40157446	0.11733	0.070716	0.099681	0.081401	0.06299	0.095435	FALSE
Pptc7	IL	chr12:40648376	-0.12581	0.094012	0.18621	-0.082017	0.067539	0.10627	FALSE
Pptc7	LHb	chr12:40768084	0.14425	0.10424	0.17199	0.071189	0.079023	0.17927	FALSE
Pptc7	Liver	chr12:39048832	-0.080746	0.039334	0.040765	-0.06876	0.039019	0.040386	TRUE
Pptc7	NAcc	chr12:40671018	-0.13346	0.022447	4.9328e-09	-0.12723	0.022145	1.2045e-08	TRUE
Pptc7	OFC	chr12:40645162	-0.02569	0.099159	0.79654	-0.039711	0.0685	0.26647	FALSE
Pptc7	PL	chr12:40781955	-0.070391	0.038977	0.071718	-0.061363	0.036134	0.044142	TRUE
Pptc7	RMTg	chr12:38956746	-0.15699	0.098827	0.11701	-0.049082	0.062407	0.2194	FALSE
Pptc7	pVTA	chr12:39065950	0.094492	0.031041	0.002568	0.074059	0.030608	0.014986	TRUE
Ppwd1	Adipose	chr2:38080281	0.097521	0.055349	0.078874	0.047811	0.050969	0.26747	FALSE
Ppwd1	BLA	chr2:36107088	-0.042573	0.095686	0.65697	0.010225	0.034894	0.5598	FALSE
Ppwd1	Brain	chr2:36935885	0.1867	0.073989	0.012116	0.081623	0.071797	0.18537	FALSE
Ppwd1	Eye	chr2:36096809	0.49474	0.25876	0.066958	0.034638	0.087109	0.48072	FALSE
Ppwd1	IC	chr2:36105009	-0.13818	0.12597	0.27485	0.0086222	0.040975	0.58529	FALSE
Ppwd1	IL	chr2:36096809	0.15423	0.14153	0.28052	0.026545	0.052341	0.47923	FALSE
Ppwd1	LHb	chr2:36096809	0.067414	0.13889	0.62934	0.018066	0.04582	0.51927	FALSE
Ppwd1	Liver	chr2:37875976	0.10946	0.05607	0.051639	0.04425	0.051208	0.31715	FALSE
Ppwd1	NAcc	chr2:36096809	0.068704	0.042193	0.10403	0.022148	0.0293	0.40513	FALSE
Ppwd1	OFC	chr2:36096809	0.12882	0.16834	0.44741	0.022393	0.048407	0.49783	FALSE
Ppwd1	PL	chr2:36096809	0.049727	0.063681	0.43537	0.017879	0.033112	0.47553	FALSE
Ppwd1	RMTg	chr2:37938497	-0.097126	0.07719	0.21279	-0.010358	0.032063	0.60562	FALSE
Ppwd1	pVTA	chr2:36797957	0.07408	0.068216	0.27847	0.017429	0.033084	0.51205	FALSE
Pradc1	Adipose	chr4:119143261	0.30799	0.11618	0.0083593	0.25838	0.085821	0.0028876	TRUE
Pradc1	BLA	chr4:120373392	-0.1466	0.081761	0.074835	-0.09628	0.051428	0.021338	TRUE
Pradc1	Brain	chr4:120395815	-0.0942	0.060387	0.11978	-0.090263	0.041897	0.017932	TRUE
Pradc1	Eye	chr4:120316778	-0.012069	0.22081	0.95683	-0.034947	0.053016	0.2042	FALSE
Pradc1	IC	chr4:119133823	-0.61125	0.15599	0.00014812	-0.27148	0.12268	0.0037335	TRUE
Pradc1	IL	chr4:120373392	-0.20092	0.091573	0.032398	-0.11124	0.060141	0.021122	TRUE
Pradc1	LHb	chr4:119266252	-0.18264	0.10469	0.086651	-0.074346	0.062548	0.098482	FALSE
Pradc1	Liver	chr4:119133823	0.20009	0.045766	1.5869e-05	0.19948	0.044082	9.2082e-06	TRUE
Pradc1	NAcc	chr4:119294991	0.17407	0.048067	0.00032046	0.14434	0.047656	0.0011602	TRUE
Pradc1	OFC	chr4:120326539	-0.18345	0.12459	0.14661	-0.092644	0.051625	0.027305	TRUE
Pradc1	PL	chr4:120316778	-0.046035	0.044653	0.30322	-0.056153	0.029498	0.038958	TRUE
Pradc1	RMTg	chr4:120316778	-0.023543	0.099009	0.8128	-0.029102	0.030868	0.12791	FALSE
Pradc1	pVTA	chr4:120373392	-0.14703	0.047662	0.0022513	-0.099276	0.045725	0.0067579	TRUE
Prag1	Adipose	chr16:62182159	0.093858	0.03396	0.0059886	0.10549	0.033878	0.001907	TRUE
Prag1	BLA	chr16:62757963	-0.32927	0.050942	1.1481e-09	-0.31654	0.047049	1.7593e-11	TRUE
Prag1	Brain	chr16:62867796	-0.48062	0.055699	3.1071e-16	-0.4786	0.053804	0	TRUE
Prag1	Eye	chr16:62864831	0.54794	0.20667	0.013474	0.29285	0.14287	0.015045	TRUE
Prag1	IC	chr16:63279395	0.52617	0.073227	5.9799e-11	0.48009	0.069687	7.9299e-13	TRUE
Prag1	IL	chr16:63041689	0.58176	0.094667	8.8095e-08	0.52852	0.08808	4.845e-10	TRUE
Prag1	LHb	chr16:62765078	-0.93773	0.11896	1.3543e-10	-0.87957	0.13469	2.0539e-14	TRUE
Prag1	Liver	chr16:62840446	-0.41977	0.059612	8.8136e-12	-0.37821	0.059157	4.0095e-11	TRUE
Prag1	NAcc	chr16:62412922	-0.18538	0.02917	4.4161e-10	-0.19008	0.028189	3.374e-11	TRUE
Prag1	OFC	chr16:63041134	0.32745	0.046351	2.9569e-09	0.324	0.045346	4.5095e-13	TRUE
Prag1	PL	chr16:63042065	0.34394	0.030042	3.0018e-26	0.34088	0.029802	1.2447e-30	TRUE
Prag1	RMTg	chr16:62815603	-0.56069	0.11631	8.9659e-06	-0.45896	0.10182	1.7049e-06	TRUE
Prag1	pVTA	chr16:62842138	-0.64751	0.040919	3.3641e-40	-0.63403	0.041062	0	TRUE
Pram1	Adipose	chr7:14210887	-0.098298	0.0854	0.25044	-0.07989	0.071762	0.21299	FALSE
Pram1	BLA	chr7:14134846	0.051336	0.094613	0.58816	0.015365	0.045737	0.48767	FALSE
Pram1	Brain	chr7:14210887	-0.060853	0.084394	0.47141	-0.027094	0.051662	0.39243	FALSE
Pram1	Eye	chr7:14209619	0.17604	0.24523	0.47925	0.018932	0.083909	0.48804	FALSE
Pram1	IC	chr7:14209619	0.071351	0.12465	0.5681	0.030702	0.058671	0.40146	FALSE
Pram1	IL	chr7:14209619	0.056709	0.14637	0.69989	0.021526	0.06143	0.45736	FALSE
Pram1	LHb	chr7:14210887	-0.45514	0.12454	0.00057642	-0.12333	0.11197	0.18813	FALSE
Pram1	Liver	chr7:14210887	-0.18178	0.072097	0.012096	-0.10603	0.068914	0.08411	FALSE
Pram1	NAcc	chr7:14210887	-0.013346	0.054298	0.80594	-0.012786	0.035497	0.44741	FALSE
Pram1	OFC	chr7:14209619	0.2264	0.13394	0.096633	0.045273	0.065079	0.34344	FALSE
Pram1	PL	chr7:14209619	0.01142	0.053089	0.8298	0.010372	0.035175	0.48387	FALSE
Pram1	RMTg	chr7:14210887	0.029853	0.10284	0.77252	-0.015173	0.048428	0.43545	FALSE
Pram1	pVTA	chr7:14136665	0.075058	0.067954	0.27035	0.013421	0.043389	0.51278	FALSE
Pramef8	Adipose	chr5:161113513	0.6187	0.082649	4.9118e-13	0.59012	0.074652	2.4688e-15	TRUE
Pramef8	BLA	chr5:161082009	1.0126	0.12565	1.5909e-13	0.90403	0.097705	9.4883e-19	TRUE
Pramef8	Brain	chr5:160834224	1.0342	0.081148	2.752e-30	1.0395	0.072636	2.1441e-40	TRUE
Pramef8	Eye	chr5:160274347	0.28015	0.39393	0.48331	0.34342	0.18338	0.031447	TRUE
Pramef8	IC	chr5:161114040	0.76472	0.15557	2.8102e-06	0.89267	0.12573	1.5247e-10	TRUE
Pramef8	IL	chr5:160747317	0.90671	0.17137	2.0935e-06	0.88268	0.12623	5.2337e-11	TRUE
Pramef8	LHb	chr5:160747317	0.6828	0.12566	1.2958e-06	0.7119	0.10569	7.2753e-11	TRUE
Pramef8	Liver	chr5:160105989	-0.44732	0.079956	4.2092e-08	-0.33588	0.06473	2.6142e-08	TRUE
Pramef8	NAcc	chr5:161094724	0.81929	0.07878	3.1884e-23	0.7649	0.075441	3.2388e-27	TRUE
Pramef8	OFC	chr5:161021342	0.721	0.17738	0.00015435	0.81961	0.12803	1.2421e-08	TRUE
Pramef8	PL	chr5:161392474	-0.42966	0.054683	4.1465e-14	-0.40356	0.049622	0	TRUE
Pramef8	RMTg	chr5:160837693	0.45838	0.18601	0.016381	0.38539	0.10727	0.00053812	TRUE
Pramef8	pVTA	chr5:161113125	0.64982	0.098388	2.1566e-10	0.67876	0.083099	7.5342e-14	TRUE
Prc1	Adipose	chr1:143602425	-0.036943	0.082308	0.6538	-0.047825	0.069356	0.24075	FALSE
Prc1	BLA	chr1:143523219	-0.052283	0.11764	0.65733	-0.11023	0.084241	0.096537	FALSE
Prc1	Brain	chr1:143967559	-0.026802	0.10292	0.79472	-0.11947	0.088966	0.096532	FALSE
Prc1	Eye	chr1:143586292	-0.7124	0.16767	0.00024362	-0.53329	0.23257	0.032945	TRUE
Prc1	IC	chr1:143602425	-0.21273	0.32528	0.51435	-0.19457	0.13293	0.059311	FALSE
Prc1	IL	chr1:143654731	-1.0259	0.26333	0.00026359	-0.43218	0.21573	0.0022521	TRUE
Prc1	LHb	chr1:143967559	-0.18041	0.19957	0.36994	-0.15363	0.12337	0.094441	FALSE
Prc1	Liver	chr1:143974235	-0.037459	0.10562	0.72303	-0.036724	0.080738	0.32121	FALSE
Prc1	NAcc	chr1:143602425	-0.11731	0.039836	0.0033684	-0.1121	0.037666	0.001474	TRUE
Prc1	OFC	chr1:142744022	-0.81474	0.24329	0.0014702	-0.37808	0.18519	0.0091185	TRUE
Prc1	PL	chr1:143598051	-0.38454	0.086988	1.2889e-05	-0.28555	0.086841	0.00012993	TRUE
Prc1	RMTg	chr1:142744022	-0.50701	0.28444	0.079342	-0.16753	0.16977	0.15659	FALSE
Prc1	pVTA	chr1:142744022	-0.51307	0.18254	0.0053107	-0.28753	0.16491	0.034652	TRUE
Prcc	Adipose	chr2:174692503	-0.023377	0.056807	0.68092	-0.020564	0.032008	0.30408	FALSE
Prcc	BLA	chr2:175302053	0.10741	0.060137	0.075959	0.063042	0.039094	0.081821	FALSE
Prcc	Brain	chr2:175303019	-0.099586	0.074417	0.18179	-0.06659	0.043962	0.085437	FALSE
Prcc	Eye	chr2:175302053	0.31282	0.31094	0.32366	0.032358	0.071791	0.29964	FALSE
Prcc	IC	chr2:175303019	-0.15675	0.067471	0.02184	-0.082567	0.049389	0.073149	FALSE
Prcc	IL	chr2:174918657	-0.1388	0.12554	0.27361	0.026384	0.046934	0.32065	FALSE
Prcc	LHb	chr2:174918657	0.093026	0.14266	0.51705	0.03302	0.046618	0.29101	FALSE
Prcc	Liver	chr2:174687368	0.046802	0.046965	0.31961	0.022103	0.028439	0.28146	FALSE
Prcc	NAcc	chr2:175302449	-0.027794	0.03231	0.39004	-0.033805	0.025768	0.13076	FALSE
Prcc	OFC	chr2:174918657	0.10623	0.13506	0.43494	0.039806	0.044634	0.24479	FALSE
Prcc	PL	chr2:175302053	0.089219	0.038496	0.021006	0.05803	0.032701	0.068373	FALSE
Prcc	RMTg	chr2:175302254	-0.17167	0.16139	0.29139	-0.02425	0.03805	0.24114	FALSE
Prcc	pVTA	chr2:175302254	0.0059753	0.06214	0.92347	-0.033304	0.037478	0.20307	FALSE
Prcd	Adipose	chr10:102461055	-0.39951	0.065078	2.0726e-09	-0.39887	0.062934	3.1911e-10	TRUE
Prcd	BLA	chr10:102468958	-0.32742	0.10491	0.0021338	-0.34637	0.059857	1.2098e-05	TRUE
Prcd	Brain	chr10:102406819	-0.62286	0.072379	3.6667e-16	-0.55013	0.085607	0	TRUE
Prcd	Eye	chr10:102468958	-0.27831	0.12869	0.039949	-0.2542	0.10589	0.0076441	TRUE
Prcd	IC	chr10:102471282	-0.33326	0.16181	0.041576	-0.41732	0.087468	0.00017412	TRUE
Prcd	IL	chr10:102468958	-0.29936	0.19289	0.1263	-0.3386	0.11691	0.0027742	TRUE
Prcd	LHb	chr10:101601994	0.16733	0.13985	0.23663	0.10406	0.071298	0.10671	FALSE
Prcd	Liver	chr10:102120653	-0.45421	0.064343	7.8898e-12	-0.41251	0.060127	3.8352e-12	TRUE
Prcd	NAcc	chr10:102317669	-0.29314	0.041454	4.7382e-12	-0.28905	0.039384	2.0994e-13	TRUE
Prcd	OFC	chr10:102468958	-0.60471	0.21485	0.0067635	-0.38878	0.10643	0.00014611	TRUE
Prcd	PL	chr10:102471711	-0.25181	0.069981	0.00036303	-0.2933	0.051125	1.5853e-06	TRUE
Prcd	RMTg	chr10:102470280	-0.12416	0.12659	0.33031	-0.10663	0.061347	0.038175	TRUE
Prcd	pVTA	chr10:102470280	-0.3023	0.079228	0.00016902	-0.27754	0.055089	2.8364e-06	TRUE
Prcp	Adipose	chr1:155850842	-0.3268	0.041855	5.5937e-14	-0.32036	0.041184	2.9976e-15	TRUE
Prcp	BLA	chr1:155996766	-0.54035	0.072166	4.2625e-12	-0.52392	0.069485	1.9207e-14	TRUE
Prcp	Brain	chr1:156604147	-1.2747	0.11228	2.8481e-25	-1.2353	0.1095	0	TRUE
Prcp	Eye	chr1:157282631	-0.97587	0.28602	0.0021201	-0.49201	0.19261	0.0026285	TRUE
Prcp	IC	chr1:155849310	-0.40255	0.13284	0.0029873	-0.39313	0.11579	0.0003762	TRUE
Prcp	IL	chr1:156739058	-0.82865	0.27719	0.0041458	-0.78118	0.22692	0.00030869	TRUE
Prcp	LHb	chr1:156263644	-0.99829	0.24188	0.00012551	-0.88462	0.2079	9.1277e-06	TRUE
Prcp	Liver	chr1:155365914	-0.88977	0.050644	3.9209e-51	-0.86159	0.050501	0	TRUE
Prcp	NAcc	chr1:155993882	-0.35206	0.028446	3.6414e-31	-0.35024	0.02829	0	TRUE
Prcp	OFC	chr1:157282631	-0.15082	0.18084	0.40789	-0.24936	0.14557	0.04546	TRUE
Prcp	PL	chr1:157334182	-0.30211	0.047651	6.5697e-10	-0.30385	0.046805	4.5251e-11	TRUE
Prcp	RMTg	chr1:155347076	0.45442	0.074398	6.3098e-08	0.41238	0.072943	6.1618e-09	TRUE
Prcp	pVTA	chr1:155882340	-0.40852	0.051138	4.1492e-14	-0.40199	0.050112	3.3307e-16	TRUE
Prdm1	Adipose	chr20:49817981	-0.29619	0.062271	2.7929e-06	-0.27242	0.060191	2.2061e-06	TRUE
Prdm1	BLA	chr20:49820404	-0.47394	0.16064	0.0036461	-0.30378	0.14694	0.01395	TRUE
Prdm1	Brain	chr20:49767324	-0.080486	0.11142	0.4706	-0.10564	0.097151	0.14112	FALSE
Prdm1	Eye	chr20:48844404	-0.26523	0.12751	0.047511	-0.14327	0.10382	0.074561	FALSE
Prdm1	IC	chr20:49173355	0.39928	0.16075	0.014366	0.16213	0.13745	0.11815	FALSE
Prdm1	IL	chr20:49820404	-0.44483	0.27707	0.11401	-0.22458	0.17947	0.10534	FALSE
Prdm1	LHb	chr20:49605169	-0.5754	0.14916	0.00030272	-0.2767	0.12821	0.0064075	TRUE
Prdm1	Liver	chr20:49135939	-0.25312	0.074044	0.00069711	-0.22357	0.068773	0.00055103	TRUE
Prdm1	NAcc	chr20:49791089	-0.28537	0.073421	0.00011416	-0.24044	0.075646	0.00029273	TRUE
Prdm1	OFC	chr20:49236482	-0.12961	0.27303	0.63688	-0.11119	0.15717	0.24061	FALSE
Prdm1	PL	chr20:48896068	-0.085539	0.055747	0.12577	-0.070705	0.049397	0.076383	FALSE
Prdm1	RMTg	chr20:50377584	-0.30747	0.20608	0.14054	-0.13319	0.10874	0.087892	FALSE
Prdm1	pVTA	chr20:49820404	-0.34193	0.12647	0.0072993	-0.26684	0.10928	0.0052252	TRUE
Prdm10	Adipose	chr8:37831656	-0.16534	0.059058	0.0053759	-0.1053	0.046175	0.0058633	TRUE
Prdm10	BLA	chr8:38158420	-0.10432	0.054244	0.05621	-0.096062	0.034577	0.0043516	TRUE
Prdm10	Brain	chr8:38140129	-0.32161	0.064716	1.1034e-06	-0.1907	0.065186	8.9002e-06	TRUE
Prdm10	Eye	chr8:38333659	-0.25433	0.25075	0.31981	-0.076852	0.0823	0.13642	FALSE
Prdm10	IC	chr8:38158420	-0.058559	0.085895	0.4967	-0.093831	0.044355	0.022464	TRUE
Prdm10	IL	chr8:38705276	0.17873	0.11685	0.13174	0.088942	0.056276	0.044733	TRUE
Prdm10	LHb	chr8:38356737	-0.25995	0.098143	0.010525	-0.16631	0.074062	0.0057788	TRUE
Prdm10	Liver	chr8:38980815	-0.070317	0.046159	0.1285	-0.049986	0.033507	0.056922	FALSE
Prdm10	NAcc	chr8:38101085	-0.084392	0.025178	0.00085866	-0.082071	0.022035	0.00050744	TRUE
Prdm10	OFC	chr8:38158420	0.15497	0.12171	0.20825	-0.060585	0.05507	0.12445	FALSE
Prdm10	PL	chr8:38101085	-0.070921	0.026851	0.0086033	-0.077606	0.023747	0.0012763	TRUE
Prdm10	RMTg	chr8:38722390	0.20565	0.1097	0.065345	0.056608	0.043622	0.049679	TRUE
Prdm10	pVTA	chr8:38249563	-0.1021	0.059199	0.085734	-0.09651	0.040291	0.012379	TRUE
Prdm11	Adipose	chr3:98505524	-0.18849	0.05129	0.00027159	-0.16713	0.052836	0.012195	TRUE
Prdm11	BLA	chr3:100231520	-0.13667	0.078975	0.085425	-0.061251	0.06418	0.20504	FALSE
Prdm11	Brain	chr3:99747439	-0.35048	0.057238	2.7263e-09	-0.27852	0.061024	2.7663e-06	TRUE
Prdm11	Eye	chr3:100231520	0.45775	0.27923	0.11319	0.063514	0.10453	0.30008	FALSE
Prdm11	IC	chr3:100231520	0.21124	0.14605	0.15066	0.050802	0.082355	0.30566	FALSE
Prdm11	IL	chr3:98516213	-0.087709	0.1241	0.48266	-0.020934	0.084439	0.42458	FALSE
Prdm11	LHb	chr3:100231520	-0.12663	0.14487	0.38585	-0.048953	0.078301	0.29609	FALSE
Prdm11	Liver	chr3:98505524	-0.18558	0.066397	0.0054498	-0.15453	0.062734	0.016468	TRUE
Prdm11	NAcc	chr3:99922710	-0.0416	0.028065	0.13885	-0.034671	0.027457	0.12845	FALSE
Prdm11	OFC	chr3:99924945	-0.19179	0.09921	0.058375	-0.11444	0.07665	0.07394	FALSE
Prdm11	PL	chr3:98505524	-0.040097	0.03278	0.22202	-0.034755	0.0311	0.13852	FALSE
Prdm11	RMTg	chr3:99926565	-0.11293	0.1408	0.42543	-0.032595	0.086551	0.37468	FALSE
Prdm11	pVTA	chr3:98998409	-0.063242	0.041114	0.12518	-0.055993	0.038911	0.089443	FALSE
Prdm15	Adipose	chr11:50407216	-0.16309	0.049786	0.0011496	-0.13064	0.057882	0.031919	TRUE
Prdm15	BLA	chr11:49937679	0.13296	0.081474	0.10465	0.038567	0.050339	0.36389	FALSE
Prdm15	Brain	chr11:50295455	0.15637	0.06347	0.014286	0.073321	0.065415	0.20434	FALSE
Prdm15	Eye	chr11:49937679	-0.058957	0.26279	0.82424	-0.0057284	0.0809	0.61715	FALSE
Prdm15	IC	chr11:49937679	0.0024803	0.12032	0.98359	0.018083	0.054749	0.50811	FALSE
Prdm15	IL	chr11:49948172	0.047134	0.14608	0.74816	0.015941	0.054187	0.53337	FALSE
Prdm15	LHb	chr11:49937679	-0.23545	0.14465	0.10931	-0.023843	0.062493	0.50805	FALSE
Prdm15	Liver	chr11:50378276	0.083559	0.053911	0.12198	0.020703	0.039656	0.58169	FALSE
Prdm15	NAcc	chr11:49929584	-0.041072	0.039283	0.29623	-0.014879	0.030696	0.4862	FALSE
Prdm15	OFC	chr11:49937679	-0.12698	0.1573	0.42302	0.0037828	0.055621	0.58747	FALSE
Prdm15	PL	chr11:49937679	0.057774	0.040265	0.15216	0.029343	0.033823	0.34418	FALSE
Prdm15	RMTg	chr11:49937679	-0.14699	0.10304	0.1585	-0.020897	0.047993	0.49484	FALSE
Prdm15	pVTA	chr11:49937679	0.091883	0.077317	0.23574	0.025713	0.04497	0.43254	FALSE
Prdm16	Adipose	chr5:170516965	0.074222	0.060097	0.21757	0.068178	0.065979	0.26092	FALSE
Prdm16	BLA	chr5:169530111	-0.17756	0.12899	0.17054	-0.080958	0.092002	0.28167	FALSE
Prdm16	Brain	chr5:170516965	-0.071838	0.15114	0.6349	-0.064662	0.10297	0.37461	FALSE
Prdm16	Eye	chr5:170516965	0.44626	0.28084	0.12415	0.095348	0.19457	0.43129	FALSE
Prdm16	IC	chr5:169511736	-0.25103	0.11658	0.03328	-0.11969	0.09842	0.19082	FALSE
Prdm16	IL	chr5:170516965	-0.43475	0.22823	0.061937	-0.13968	0.13951	0.25312	FALSE
Prdm16	LHb	chr5:170516965	-0.097449	0.19593	0.62091	-0.063781	0.12731	0.42455	FALSE
Prdm16	Liver	chr5:170142112	0.40042	0.078039	4.5849e-07	0.33937	0.091111	4.7682e-05	TRUE
Prdm16	NAcc	chr5:169511736	-0.1689	0.056319	0.0028328	-0.11514	0.069136	0.14862	FALSE
Prdm16	OFC	chr5:170516965	-0.14554	0.31403	0.64486	-0.085646	0.13188	0.35533	FALSE
Prdm16	PL	chr5:170516965	-0.054533	0.072295	0.45113	-0.047095	0.064721	0.34466	FALSE
Prdm16	RMTg	chr5:170516965	-0.27679	0.14704	0.064252	-0.089971	0.10171	0.27975	FALSE
Prdm16	pVTA	chr5:171188135	-0.17222	0.068615	0.012668	-0.050773	0.055736	0.30624	FALSE
Prdm2	Adipose	chr5:160725014	0.21342	0.053354	7.5964e-05	0.18019	0.04908	0.00010151	TRUE
Prdm2	BLA	chr5:160279836	-0.3453	0.069423	1.6604e-06	-0.34149	0.049055	1.0784e-08	TRUE
Prdm2	Brain	chr5:160279131	-0.45545	0.073335	1.6675e-09	-0.39375	0.05575	1.039e-11	TRUE
Prdm2	Eye	chr5:160391014	0.084452	0.31484	0.79064	-0.053375	0.14491	0.32603	FALSE
Prdm2	IC	chr5:160497337	-0.70262	0.10284	3.5933e-10	-0.49756	0.078259	2.194e-12	TRUE
Prdm2	IL	chr5:161113534	-0.3183	0.12877	0.016506	-0.3372	0.092424	0.00018709	TRUE
Prdm2	LHb	chr5:160169009	-0.18492	0.14566	0.2096	-0.16884	0.10339	0.050108	FALSE
Prdm2	Liver	chr5:161113534	0.070527	0.076508	0.35719	0.12289	0.056528	0.021333	TRUE
Prdm2	NAcc	chr5:160738243	-0.20844	0.034716	3.5256e-09	-0.20511	0.029781	5.2171e-11	TRUE
Prdm2	OFC	chr5:161113534	-0.58116	0.14665	0.00021524	-0.39273	0.08622	2.2234e-06	TRUE
Prdm2	PL	chr5:160279836	-0.22848	0.043653	2.7587e-07	-0.2622	0.038531	3.4082e-09	TRUE
Prdm2	RMTg	chr5:160378046	-0.10349	0.16953	0.54367	-0.089534	0.05961	0.054979	FALSE
Prdm2	pVTA	chr5:160685971	-0.14498	0.074696	0.053323	-0.18485	0.047968	0.0005847	TRUE
Prdm4	Adipose	chr7:20264695	0.19517	0.10571	0.065626	0.073576	0.074394	0.18476	FALSE
Prdm4	BLA	chr7:20580648	0.030302	0.10719	0.77778	0.022723	0.040471	0.4286	FALSE
Prdm4	Brain	chr7:20580648	0.026073	0.096155	0.78645	0.028924	0.049126	0.38678	FALSE
Prdm4	Eye	chr7:20545918	0.090055	0.35341	0.80087	0.015581	0.063984	0.50824	FALSE
Prdm4	IC	chr7:20580648	-0.093701	0.10024	0.35178	0.012326	0.044381	0.51635	FALSE
Prdm4	IL	chr7:20264695	-0.037946	0.1448	0.79424	0.032117	0.063647	0.46115	FALSE
Prdm4	LHb	chr7:20818699	0.20675	0.13829	0.14061	0.040815	0.058272	0.37577	FALSE
Prdm4	Liver	chr7:20264695	0.088364	0.075695	0.24379	0.038376	0.050069	0.35409	FALSE
Prdm4	NAcc	chr7:20545918	0.0588	0.04147	0.1568	0.026755	0.030372	0.337	FALSE
Prdm4	OFC	chr7:20545918	0.32785	0.11799	0.0074535	0.047198	0.06093	0.34483	FALSE
Prdm4	PL	chr7:20580648	0.043349	0.050835	0.39435	0.024384	0.033197	0.38689	FALSE
Prdm4	RMTg	chr7:20818699	-0.0084991	0.13593	0.95034	0.01067	0.034312	0.47787	FALSE
Prdm4	pVTA	chr7:20818699	0.051782	0.059313	0.38344	0.025778	0.034908	0.37781	FALSE
Prdm5	Adipose	chr4:95624501	-0.058538	0.042749	0.1717	-0.04063	0.038559	0.23699	FALSE
Prdm5	BLA	chr4:95624501	0.23129	0.10463	0.028473	0.04737	0.06235	0.33271	FALSE
Prdm5	Brain	chr4:96190528	-0.13865	0.083589	0.098171	-0.041867	0.059569	0.3561	FALSE
Prdm5	Eye	chr4:95624501	-1.2085	0.37446	0.0033666	-0.2276	0.2772	0.27888	FALSE
Prdm5	IC	chr4:95624501	0.36382	0.13935	0.010172	0.058846	0.074392	0.31641	FALSE
Prdm5	IL	chr4:95624501	0.1591	0.16892	0.35031	0.038108	0.06472	0.38944	FALSE
Prdm5	LHb	chr4:96036249	-0.020408	0.18026	0.91027	-0.011006	0.052525	0.57045	FALSE
Prdm5	Liver	chr4:97224232	-0.10588	0.083778	0.20707	-0.028911	0.050668	0.42034	FALSE
Prdm5	NAcc	chr4:96087840	-0.058948	0.038343	0.12478	-0.026821	0.032167	0.3368	FALSE
Prdm5	OFC	chr4:95623564	0.082982	0.17314	0.63365	0.032818	0.060337	0.40837	FALSE
Prdm5	PL	chr4:95623564	0.031173	0.066617	0.6401	0.015047	0.038249	0.46997	FALSE
Prdm5	RMTg	chr4:96170348	-0.18947	0.13341	0.16033	-0.015919	0.040573	0.51402	FALSE
Prdm5	pVTA	chr4:95638044	-0.063374	0.10071	0.5297	-0.014379	0.038667	0.51954	FALSE
Prdm6	Adipose	chr18:49269779	0.14239	0.10423	0.17273	0.034201	0.070262	0.41827	FALSE
Prdm6	BLA	chr18:49238313	-0.18276	0.11911	0.12688	-0.044049	0.050132	0.31723	FALSE
Prdm6	Brain	chr18:49477858	-0.12329	0.0729	0.091792	-0.058009	0.049245	0.17387	FALSE
Prdm6	Eye	chr18:49477858	-0.095407	0.185	0.61042	-0.02077	0.051382	0.42064	FALSE
Prdm6	IC	chr18:49477858	-0.10187	0.086356	0.24046	-0.042962	0.045803	0.29005	FALSE
Prdm6	IL	chr18:49477858	-0.082127	0.13533	0.54639	-0.030601	0.048522	0.36904	FALSE
Prdm6	LHb	chr18:49477858	-0.0049733	0.15013	0.97369	-0.032276	0.050161	0.36573	FALSE
Prdm6	Liver	chr18:49290187	-0.11515	0.086286	0.18282	-0.023571	0.053537	0.46812	FALSE
Prdm6	NAcc	chr18:49477858	-0.075142	0.057827	0.19435	-0.032063	0.033755	0.28207	FALSE
Prdm6	OFC	chr18:49477858	-0.013738	0.097055	0.88796	-0.028091	0.04348	0.37144	FALSE
Prdm6	PL	chr18:49298848	0.017647	0.05246	0.73677	0.026332	0.032903	0.35385	FALSE
Prdm6	RMTg	chr18:49477858	0.0037913	0.11636	0.97411	-0.015283	0.031746	0.39195	FALSE
Prdm6	pVTA	chr18:49477858	-0.12867	0.058309	0.028191	-0.044128	0.041026	0.24818	FALSE
Prdm8	Adipose	chr14:11488581	0.22954	0.052829	1.786e-05	0.24374	0.052188	2.1261e-06	TRUE
Prdm8	BLA	chr14:10988304	-0.24954	0.064678	0.0001646	-0.21348	0.061394	0.00014434	TRUE
Prdm8	Brain	chr14:12249518	-0.20891	0.063298	0.0010762	-0.17575	0.063181	0.0019881	TRUE
Prdm8	Eye	chr14:12649989	-0.7085	0.21588	0.0029382	-0.52197	0.22025	0.0086717	TRUE
Prdm8	IC	chr14:12575639	0.39422	0.065498	1.9326e-08	0.34952	0.06352	6.6128e-09	TRUE
Prdm8	IL	chr14:11848167	-0.48161	0.11951	0.00017012	-0.39416	0.10591	7.6684e-05	TRUE
Prdm8	LHb	chr14:11488460	0.75215	0.21081	0.00075487	0.63179	0.17648	0.00022741	TRUE
Prdm8	Liver	chr14:12269415	0.45933	0.085503	1.3518e-07	0.39889	0.087977	1.5659e-07	TRUE
Prdm8	NAcc	chr14:12634757	-0.20436	0.037764	9.3934e-08	-0.18883	0.038202	2.7698e-07	TRUE
Prdm8	OFC	chr14:11832603	-0.38232	0.15474	0.016615	-0.45243	0.11838	0.00053425	TRUE
Prdm8	PL	chr14:12100309	-0.1837	0.040107	6.3199e-06	-0.17582	0.038476	2.5247e-06	TRUE
Prdm8	RMTg	chr14:11488460	0.75408	0.21897	0.0010089	0.34887	0.11426	0.0006063	TRUE
Prdm8	pVTA	chr14:11707431	0.29389	0.055881	2.9757e-07	0.26493	0.054338	1.913e-07	TRUE
Prdm9	Adipose	chr1:64942790	0.21281	0.065262	0.0012102	0.17169	0.051412	0.00024522	TRUE
Prdm9	BLA	chr1:64896095	0.33535	0.11935	0.0055694	0.25973	0.066981	9.4657e-05	TRUE
Prdm9	Brain	chr1:64922982	0.24654	0.09318	0.0085571	0.30788	0.070388	4.7472e-05	TRUE
Prdm9	Eye	chr1:64303762	0.50907	0.18702	0.011427	0.1622	0.10979	0.025434	TRUE
Prdm9	IC	chr1:64281968	0.42488	0.1524	0.0061609	0.29885	0.077098	7.0595e-05	TRUE
Prdm9	IL	chr1:64922982	0.45271	0.18155	0.015628	0.31788	0.094048	0.00031591	TRUE
Prdm9	LHb	chr1:64917216	0.19729	0.17288	0.25874	0.23476	0.088961	0.0062793	TRUE
Prdm9	Liver	chr1:64939507	0.12844	0.051941	0.013838	0.11415	0.041118	0.0024284	TRUE
Prdm9	NAcc	chr1:64917216	0.26512	0.051471	3.6344e-07	0.23443	0.045154	2.9765e-08	TRUE
Prdm9	OFC	chr1:64907423	0.51468	0.219	0.022383	0.31112	0.092553	0.00037665	TRUE
Prdm9	PL	chr1:64219854	0.28706	0.069545	4.514e-05	0.2489	0.052234	1.2524e-06	TRUE
Prdm9	RMTg	chr1:64236905	0.11214	0.11955	0.3517	0.10126	0.054486	0.030617	TRUE
Prdm9	pVTA	chr1:64907423	0.3736	0.10157	0.00028396	0.26542	0.070128	1.5869e-05	TRUE
Prdx1	Adipose	chr5:135325334	-0.070896	0.028128	0.012123	-0.079977	0.026228	0.0011634	TRUE
Prdx1	BLA	chr5:134630566	-0.043558	0.044212	0.32599	-0.04566	0.028013	0.054112	FALSE
Prdx1	Brain	chr5:136177115	0.15972	0.046914	0.00074854	0.087332	0.044993	0.014236	TRUE
Prdx1	Eye	chr5:135092104	-0.11984	0.10505	0.26436	-0.051069	0.076415	0.25378	FALSE
Prdx1	IC	chr5:134656696	-0.14237	0.064576	0.029373	-0.10616	0.042877	0.0069503	TRUE
Prdx1	IL	chr5:135314800	0.14993	0.088139	0.094479	0.11995	0.057913	0.015707	TRUE
Prdx1	LHb	chr5:135432227	-0.30926	0.081796	0.00038684	-0.2367	0.067165	0.00067129	TRUE
Prdx1	Liver	chr5:135400392	-0.21923	0.040879	1.4173e-07	-0.16765	0.036926	4.507e-07	TRUE
Prdx1	NAcc	chr5:134636751	-0.018608	0.017829	0.2971	-0.021522	0.015793	0.089242	FALSE
Prdx1	OFC	chr5:135314800	0.14098	0.085538	0.10501	0.1269	0.052408	0.00777	TRUE
Prdx1	PL	chr5:135230298	0.082024	0.025827	0.0016167	0.07088	0.022153	0.00075415	TRUE
Prdx1	RMTg	chr5:135323722	-0.073785	0.065129	0.26142	-0.063823	0.035793	0.028846	TRUE
Prdx1	pVTA	chr5:135417015	0.079806	0.031183	0.011043	0.076497	0.027903	0.0033428	TRUE
Prdx1l1	Adipose	chr2:196820986	-0.15784	0.068475	0.021697	-0.094099	0.073642	0.12516	FALSE
Prdx1l1	BLA	chr2:195716161	0.15179	0.22535	0.50154	0.012753	0.06413	0.54315	FALSE
Prdx1l1	Brain	chr2:195734247	-0.11995	0.1512	0.42819	-0.023137	0.068741	0.48048	FALSE
Prdx1l1	Eye	chr2:195536611	-1.0932	0.54664	0.056072	-0.041206	0.12277	0.50165	FALSE
Prdx1l1	IC	chr2:195714947	-0.11882	0.16129	0.46275	-0.012404	0.065605	0.54994	FALSE
Prdx1l1	IL	chr2:195303843	-0.094476	0.25635	0.71386	-0.012757	0.069823	0.56805	FALSE
Prdx1l1	LHb	chr2:195704056	0.43126	0.26751	0.11266	0.043243	0.098179	0.47028	FALSE
Prdx1l1	Liver	chr2:195705336	0.13604	0.070772	0.055308	0.063001	0.060387	0.20019	FALSE
Prdx1l1	NAcc	chr2:195704056	0.096614	0.092615	0.29733	0.020627	0.049472	0.46965	FALSE
Prdx1l1	OFC	chr2:195713662	0.40258	0.30863	0.19752	0.018099	0.077281	0.55032	FALSE
Prdx1l1	PL	chr2:195432904	0.19017	0.12316	0.1234	0.026069	0.05904	0.47925	FALSE
Prdx1l1	RMTg	chr2:195704056	0.16296	0.14173	0.25443	0.024763	0.055675	0.45815	FALSE
Prdx1l1	pVTA	chr2:195401755	-0.24086	0.1445	0.096724	-0.022545	0.063182	0.51819	FALSE
Prdx2	Adipose	chr19:39879507	-0.34036	0.051094	9.4144e-11	-0.30034	0.050592	9.3619e-10	TRUE
Prdx2	BLA	chr19:39761285	-0.13808	0.060184	0.02306	-0.12535	0.056549	0.013055	TRUE
Prdx2	Brain	chr19:40712684	0.20677	0.049956	4.4795e-05	0.18037	0.048257	8.5756e-05	TRUE
Prdx2	Eye	chr19:40065138	0.32087	0.12514	0.016468	0.17635	0.10466	0.039371	TRUE
Prdx2	IC	chr19:40748586	-0.12057	0.088109	0.1737	-0.11253	0.076086	0.06893	FALSE
Prdx2	IL	chr19:40079571	-0.36524	0.12634	0.0054562	-0.2383	0.10356	0.0079484	TRUE
Prdx2	LHb	chr19:40053000	-0.19269	0.10403	0.069344	-0.14784	0.085838	0.040404	TRUE
Prdx2	Liver	chr19:39605206	0.23347	0.033935	2.4463e-11	0.22056	0.033515	2.1474e-11	TRUE
Prdx2	NAcc	chr19:40065138	-0.086192	0.026899	0.0014334	-0.083591	0.026606	0.00083296	TRUE
Prdx2	OFC	chr19:40112437	-0.39719	0.13329	0.0042858	-0.23249	0.10233	0.0077234	TRUE
Prdx2	PL	chr19:40022123	-0.091452	0.027403	0.00092997	-0.088925	0.027061	0.00050579	TRUE
Prdx2	RMTg	chr19:40117574	-0.089368	0.068491	0.19656	-0.074437	0.060848	0.10979	FALSE
Prdx2	pVTA	chr19:40748586	-0.052963	0.038054	0.16515	-0.054238	0.036863	0.07061	FALSE
Prdx3	Adipose	chr1:269782119	-0.35917	0.033528	1.3214e-23	-0.35004	0.033646	0	TRUE
Prdx3	BLA	chr1:269611650	-0.033536	0.091332	0.71396	0.030736	0.055882	0.33848	FALSE
Prdx3	Brain	chr1:269611603	0.24408	0.093986	0.0098444	0.098961	0.072216	0.092874	FALSE
Prdx3	Eye	chr1:269575491	-0.24137	0.18289	0.19842	-0.029763	0.091199	0.51218	FALSE
Prdx3	IC	chr1:269611603	0.23217	0.11956	0.054477	0.084963	0.073127	0.17627	FALSE
Prdx3	IL	chr1:269611650	-0.17625	0.12427	0.16166	0.01058	0.071121	0.45801	FALSE
Prdx3	LHb	chr1:269585691	-0.22379	0.15538	0.15546	-0.022175	0.080645	0.52361	FALSE
Prdx3	Liver	chr1:269876403	0.065845	0.039352	0.095091	0.045229	0.047721	0.38297	FALSE
Prdx3	NAcc	chr1:269611603	0.067461	0.039673	0.089627	0.044421	0.034858	0.17075	FALSE
Prdx3	OFC	chr1:269611603	0.25399	0.14977	0.09556	0.069573	0.072499	0.21633	FALSE
Prdx3	PL	chr1:269611603	0.071892	0.039958	0.072789	0.053282	0.038065	0.1557	FALSE
Prdx3	RMTg	chr1:269876403	0.070649	0.07661	0.35984	0.035462	0.05273	0.45921	FALSE
Prdx3	pVTA	chr1:269611650	0.018471	0.055223	0.73828	0.025303	0.039818	0.32511	FALSE
Prdx5	Adipose	chr1:212584900	-0.47338	0.051573	2.7335e-18	-0.50059	0.049513	0	TRUE
Prdx5	BLA	chr1:213458538	-0.69877	0.052448	8.078e-28	-0.67419	0.047713	0	TRUE
Prdx5	Brain	chr1:213458538	-0.85178	0.055788	8.8526e-40	-0.80432	0.051744	0	TRUE
Prdx5	Eye	chr1:212624135	-0.212	0.10795	0.060329	-0.20609	0.10423	0.023936	TRUE
Prdx5	IC	chr1:213458538	-0.80989	0.06375	5.1293e-24	-0.79976	0.057333	0	TRUE
Prdx5	IL	chr1:212749997	-0.41307	0.054505	3.8273e-10	-0.42563	0.051881	1.1102e-16	TRUE
Prdx5	LHb	chr1:213961473	-0.44246	0.078144	5.6172e-07	-0.42193	0.074579	6.53e-09	TRUE
Prdx5	Liver	chr1:213475561	-0.83861	0.025096	1.0509e-115	-0.82873	0.025201	0	TRUE
Prdx5	NAcc	chr1:213458538	-0.35324	0.02405	2.2895e-41	-0.35289	0.023486	0	TRUE
Prdx5	OFC	chr1:213458538	-0.50755	0.059073	9.5609e-12	-0.51809	0.053827	0	TRUE
Prdx5	PL	chr1:213458538	-0.5498	0.030227	1.6e-53	-0.54484	0.029193	0	TRUE
Prdx5	RMTg	chr1:214284904	-0.13074	0.099885	0.19519	-0.13408	0.068934	0.025916	TRUE
Prdx5	pVTA	chr1:212624135	-0.21626	0.03296	2.7708e-10	-0.23935	0.032383	1.3722e-13	TRUE
Prdx6	Adipose	chr13:76703733	0.29126	0.03411	3.2053e-16	0.27661	0.033835	1.2272e-16	TRUE
Prdx6	BLA	chr13:76548647	-0.79934	0.042792	2.9638e-42	-0.80304	0.041077	0	TRUE
Prdx6	Brain	chr13:76089814	-1.1603	0.04597	1.2183e-77	-1.143	0.045151	0	TRUE
Prdx6	Eye	chr13:76698460	-0.21727	0.26046	0.41178	-0.26027	0.22077	0.11946	FALSE
Prdx6	IC	chr13:76693439	-1.0054	0.044334	2.1537e-45	-1.0094	0.043162	0	TRUE
Prdx6	IL	chr13:76154620	-1.0359	0.075381	1.379e-19	-1.0114	0.070951	0	TRUE
Prdx6	LHb	chr13:75993943	-0.55114	0.095308	3.6011e-07	-0.56	0.089522	2.5407e-10	TRUE
Prdx6	Liver	chr13:75766554	0.047339	0.060876	0.43727	0.070123	0.055527	0.10358	FALSE
Prdx6	NAcc	chr13:76679536	-0.82457	0.023696	2.3288e-140	-0.81553	0.023944	0	TRUE
Prdx6	OFC	chr13:76154620	-0.88152	0.054463	1.417e-22	-0.89364	0.053677	0	TRUE
Prdx6	PL	chr13:76692232	-0.81079	0.023716	1.4464e-117	-0.80969	0.023398	0	TRUE
Prdx6	RMTg	chr13:75964394	-0.24077	0.08054	0.0039425	-0.24115	0.065298	0.00015837	TRUE
Prdx6	pVTA	chr13:76702278	-0.43019	0.035728	6.0897e-27	-0.44469	0.035481	0	TRUE
Preb	Adipose	chr6:30480127	-0.029183	0.040272	0.4691	-0.028184	0.034985	0.20873	FALSE
Preb	BLA	chr6:30757284	0.40664	0.069841	3.0317e-08	0.30536	0.050044	1.6285e-10	TRUE
Preb	Brain	chr6:30765146	0.36978	0.063633	1.5194e-08	0.32842	0.044252	3.2906e-11	TRUE
Preb	Eye	chr6:30533888	0.41403	0.15281	0.01177	0.21716	0.1129	0.016247	TRUE
Preb	IC	chr6:31038711	0.50877	0.083206	1.2239e-08	0.40963	0.062064	4.6738e-11	TRUE
Preb	IL	chr6:30769602	0.25382	0.13196	0.059503	0.32364	0.08168	0.00022966	TRUE
Preb	LHb	chr6:30786792	0.13734	0.089367	0.13006	0.11715	0.073143	0.054046	FALSE
Preb	Liver	chr6:31907050	-0.061199	0.040587	0.13242	-0.038281	0.033559	0.12412	FALSE
Preb	NAcc	chr6:30990290	0.15002	0.028641	2.3244e-07	0.16606	0.0255	4.095e-09	TRUE
Preb	OFC	chr6:31403489	0.47763	0.10477	2.9106e-05	0.37167	0.071709	2.6508e-07	TRUE
Preb	PL	chr6:30982927	0.28921	0.041362	1.238e-11	0.28101	0.033727	8.1146e-14	TRUE
Preb	RMTg	chr6:30572775	0.075453	0.070654	0.28951	0.060855	0.03987	0.054146	FALSE
Preb	pVTA	chr6:30786792	0.11498	0.047833	0.01691	0.15388	0.036384	0.00020267	TRUE
Prelid1	Adipose	chr17:8838378	-0.10522	0.060297	0.081796	-0.11631	0.056221	0.019584	TRUE
Prelid1	BLA	chr17:9401328	-0.59912	0.076511	6.0075e-13	-0.54479	0.071132	1.5543e-15	TRUE
Prelid1	Brain	chr17:9580542	-0.41293	0.068602	4.87e-09	-0.42173	0.06404	4.6232e-11	TRUE
Prelid1	Eye	chr17:9177513	-0.41796	0.16692	0.018886	-0.29291	0.11454	0.0042434	TRUE
Prelid1	IC	chr17:9574140	-0.43349	0.1253	0.00074787	-0.42085	0.09963	1.9232e-05	TRUE
Prelid1	IL	chr17:8417167	-0.53218	0.081578	2.1134e-08	-0.48108	0.074479	1.9048e-11	TRUE
Prelid1	LHb	chr17:9837834	-0.21337	0.096745	0.031615	-0.24943	0.081652	0.0014784	TRUE
Prelid1	Liver	chr17:9211959	-0.23144	0.047771	1.8433e-06	-0.22441	0.045585	4.0154e-07	TRUE
Prelid1	NAcc	chr17:9580542	-0.58232	0.027928	2.2887e-71	-0.57169	0.027885	0	TRUE
Prelid1	OFC	chr17:9633588	-0.23806	0.099407	0.020062	-0.26658	0.078348	0.00053102	TRUE
Prelid1	PL	chr17:9211959	-0.28599	0.03414	1.0842e-15	-0.28697	0.033537	0	TRUE
Prelid1	RMTg	chr17:9624286	-0.14094	0.068698	0.044244	-0.13928	0.060225	0.010477	TRUE
Prelid1	pVTA	chr17:9401328	-0.32225	0.063417	7.0625e-07	-0.31944	0.058872	3.5193e-08	TRUE
Prelid2	Adipose	chr18:33516455	-0.27121	0.085226	0.0015803	-0.28343	0.084617	0.017527	TRUE
Prelid2	BLA	chr18:33743298	0.15067	0.13224	0.25622	0.042173	0.085113	0.37961	FALSE
Prelid2	Brain	chr18:33516455	-0.098871	0.12796	0.4403	-0.051946	0.080605	0.26911	FALSE
Prelid2	Eye	chr18:33516455	-0.38691	0.33174	0.25407	-0.085007	0.1864	0.36455	FALSE
Prelid2	IC	chr18:34425058	0.17743	0.15812	0.26403	0.061553	0.092339	0.3313	FALSE
Prelid2	IL	chr18:34316286	0.19099	0.30688	0.53622	0.098229	0.1366	0.29302	FALSE
Prelid2	LHb	chr18:33516455	0.47356	0.36172	0.19591	-0.02464	0.13955	0.4136	FALSE
Prelid2	Liver	chr18:33861994	-0.48465	0.060367	1.2181e-14	-0.43984	0.064612	2.9072e-12	TRUE
Prelid2	NAcc	chr18:33516455	-0.0063395	0.077751	0.93505	-0.029685	0.0573	0.30033	FALSE
Prelid2	OFC	chr18:34324961	0.226	0.30542	0.46246	0.095673	0.12261	0.27693	FALSE
Prelid2	PL	chr18:33516455	-0.04307	0.10681	0.68701	-0.017324	0.069425	0.41103	FALSE
Prelid2	RMTg	chr18:33516455	-0.18088	0.23833	0.45063	-0.057843	0.079287	0.21415	FALSE
Prelid2	pVTA	chr18:33516455	-0.18094	0.10223	0.077866	-0.097844	0.071325	0.086343	FALSE
Prelid3a	Adipose	chr18:62969681	0.14018	0.058809	0.017629	0.13475	0.054659	0.0066947	TRUE
Prelid3a	BLA	chr18:63038785	0.098088	0.090726	0.28124	0.11693	0.07448	0.059021	FALSE
Prelid3a	Brain	chr18:63374695	-0.62856	0.047822	9.2683e-32	-0.6128	0.047383	0	TRUE
Prelid3a	Eye	chr18:62640544	-0.18845	0.16201	0.25531	-0.14882	0.12113	0.10724	FALSE
Prelid3a	IC	chr18:62972521	0.10915	0.10016	0.27798	0.14736	0.076859	0.030033	TRUE
Prelid3a	IL	chr18:63277756	-0.51458	0.10221	5.2901e-06	-0.46389	0.09461	3.3689e-07	TRUE
Prelid3a	LHb	chr18:63049975	-0.56309	0.11789	1.3664e-05	-0.47358	0.1075	2.8256e-06	TRUE
Prelid3a	Liver	chr18:63186397	-0.46849	0.066468	8.4557e-12	-0.43451	0.064665	4.0937e-12	TRUE
Prelid3a	NAcc	chr18:62640544	-0.11414	0.03301	0.00058747	-0.11598	0.03261	0.0001897	TRUE
Prelid3a	OFC	chr18:63277756	-0.37007	0.08678	7.9385e-05	-0.34841	0.081485	8.9821e-06	TRUE
Prelid3a	PL	chr18:63358245	0.12713	0.033257	0.00015443	0.13023	0.032983	3.9727e-05	TRUE
Prelid3a	RMTg	chr18:63308200	-0.49874	0.12181	0.00011943	-0.39272	0.10983	0.00010257	TRUE
Prelid3a	pVTA	chr18:62998474	0.1032	0.071065	0.14764	0.11102	0.061841	0.036746	TRUE
Prelid3b	Adipose	chr3:184116225	0.05743	0.052018	0.27026	0.062671	0.038221	0.049679	TRUE
Prelid3b	BLA	chr3:183398561	0.24328	0.079599	0.0026209	0.19556	0.04916	6.6885e-05	TRUE
Prelid3b	Brain	chr3:183890784	0.40308	0.063443	7.3692e-10	0.29301	0.059971	5.9015e-11	TRUE
Prelid3b	Eye	chr3:182797087	-0.23999	0.10389	0.029078	-0.10565	0.098701	0.14459	FALSE
Prelid3b	IC	chr3:183890784	0.19077	0.087898	0.031933	0.20749	0.054652	0.00055216	TRUE
Prelid3b	IL	chr3:183724855	0.43198	0.10388	0.00011106	0.31167	0.081762	5.1821e-06	TRUE
Prelid3b	LHb	chr3:183724855	0.32104	0.12668	0.014144	0.22959	0.08636	0.0021402	TRUE
Prelid3b	Liver	chr3:183221255	0.086735	0.054224	0.11052	0.059268	0.044104	0.083066	FALSE
Prelid3b	NAcc	chr3:184150594	0.12881	0.028155	5.9096e-06	0.12771	0.023435	3.2474e-07	TRUE
Prelid3b	OFC	chr3:183722703	0.31639	0.14084	0.028708	0.2718	0.075459	0.00040189	TRUE
Prelid3b	PL	chr3:183213864	0.18666	0.030923	3.777e-09	0.1844	0.027578	1.5337e-10	TRUE
Prelid3b	RMTg	chr3:183709423	0.17467	0.1077	0.10968	0.093389	0.055363	0.023978	TRUE
Prelid3b	pVTA	chr3:183769851	0.18492	0.050799	0.00032725	0.16181	0.039485	1.5179e-05	TRUE
Prelp	Adipose	chr13:48115325	-0.37507	0.15354	0.015021	-0.31203	0.11877	0.0039872	TRUE
Prelp	BLA	chr13:47950132	0.80223	0.067385	7.0468e-24	0.79637	0.064835	1.3646e-34	TRUE
Prelp	Brain	chr13:47950132	1.1105	0.047152	1.9096e-71	1.1019	0.046461	1.2771e-124	TRUE
Prelp	Eye	chr13:48341412	0.40558	0.21368	0.068844	0.36093	0.14336	0.0061423	TRUE
Prelp	IC	chr13:47950132	1.1415	0.077661	1.0926e-28	1.1052	0.074848	1.2427e-50	TRUE
Prelp	IL	chr13:48121148	0.56776	0.16758	0.0012948	0.63725	0.13184	2.679e-06	TRUE
Prelp	LHb	chr13:48392830	0.50619	0.087565	3.6277e-07	0.52163	0.080013	9.454e-11	TRUE
Prelp	Liver	chr13:48326990	0.19285	0.035184	7.6648e-08	0.18975	0.034079	1.2863e-08	TRUE
Prelp	NAcc	chr13:47950132	0.86093	0.035358	4.4966e-89	0.85276	0.035233	9.4683e-132	TRUE
Prelp	OFC	chr13:47876040	0.98141	0.083779	1.4292e-16	0.95847	0.079235	8.0559e-34	TRUE
Prelp	PL	chr13:48084956	0.6705	0.050097	1.0751e-33	0.67131	0.049126	1.4854e-42	TRUE
Prelp	RMTg	chr13:47851510	0.58266	0.2339	0.015298	0.44456	0.16481	0.0031064	TRUE
Prelp	pVTA	chr13:48060967	0.39168	0.042741	1.3986e-17	0.40067	0.042459	1.6861e-21	TRUE
Prep	Adipose	chr20:49820404	0.12968	0.054358	0.017535	0.10442	0.04127	0.010535	TRUE
Prep	BLA	chr20:49817981	-0.099336	0.077382	0.20107	-0.065656	0.047918	0.089425	FALSE
Prep	Brain	chr20:50137544	-0.35473	0.059986	8.713e-09	-0.29076	0.060952	4.3321e-07	TRUE
Prep	Eye	chr20:50363296	-0.3887	0.31187	0.22375	-0.076294	0.12609	0.26764	FALSE
Prep	IC	chr20:50399647	-0.20093	0.085774	0.020785	-0.13762	0.074105	0.027729	TRUE
Prep	IL	chr20:49179611	-0.052539	0.14955	0.72667	-0.059647	0.075177	0.2148	FALSE
Prep	LHb	chr20:50847212	-0.40457	0.15959	0.014116	-0.14407	0.11875	0.097495	FALSE
Prep	Liver	chr20:50114343	0.12439	0.028973	2.2317e-05	0.11595	0.027856	3.8589e-05	TRUE
Prep	NAcc	chr20:49822918	-0.16091	0.033409	1.8979e-06	-0.14896	0.03289	7.3099e-05	TRUE
Prep	OFC	chr20:49803020	-0.2623	0.20069	0.19665	-0.10016	0.11237	0.18085	FALSE
Prep	PL	chr20:50804751	-0.12269	0.043362	0.0049139	-0.11078	0.041542	0.0038434	TRUE
Prep	RMTg	chr20:50311057	-0.25267	0.099007	0.01307	-0.14976	0.084508	0.035561	TRUE
Prep	pVTA	chr20:49845090	-0.13113	0.054418	0.016647	-0.11032	0.051382	0.015444	TRUE
Prepl	Adipose	chr6:15235296	-0.4455	0.034567	7.8179e-32	-0.43102	0.033827	0	TRUE
Prepl	BLA	chr6:15397000	-0.29696	0.037296	2.7973e-13	-0.28853	0.035587	0	TRUE
Prepl	Brain	chr6:15310310	-0.51086	0.054891	2.3128e-18	-0.50511	0.041658	0	TRUE
Prepl	Eye	chr6:14673283	-0.27175	0.067097	0.00041022	-0.25328	0.066936	7.4764e-05	TRUE
Prepl	IC	chr6:15462231	-0.29643	0.036064	2.6299e-13	-0.28976	0.035388	0	TRUE
Prepl	IL	chr6:15235296	-0.62171	0.073405	1.3128e-11	-0.57633	0.067914	0	TRUE
Prepl	LHb	chr6:15235296	-0.29807	0.0596	6.1694e-06	-0.29811	0.05639	6.8727e-08	TRUE
Prepl	Liver	chr6:15097314	-0.2058	0.059397	0.00059062	-0.24244	0.054779	3.2425e-05	TRUE
Prepl	NAcc	chr6:15235296	-0.24464	0.012145	8.2739e-68	-0.2437	0.012065	0	TRUE
Prepl	OFC	chr6:14857700	0.49181	0.093328	2.3522e-06	0.47334	0.071263	5.5443e-09	TRUE
Prepl	PL	chr6:15235296	-0.29356	0.021607	1.692e-34	-0.29229	0.021094	0	TRUE
Prepl	RMTg	chr6:15499533	-0.22276	0.11154	0.050004	-0.11362	0.053359	0.007927	TRUE
Prepl	pVTA	chr6:15235296	-0.27324	0.02019	4.1957e-32	-0.26894	0.020037	0	TRUE
Prex1	Adipose	chr3:175265508	0.050914	0.031197	0.1035	0.049753	0.026563	0.030493	TRUE
Prex1	BLA	chr3:174991871	-0.025432	0.037197	0.49513	-0.024595	0.029016	0.19605	FALSE
Prex1	Brain	chr3:175916099	-0.10721	0.043353	0.013929	-0.082584	0.036361	0.010919	TRUE
Prex1	Eye	chr3:176008711	0.84103	0.13792	1.9132e-06	0.66596	0.11615	2.3169e-07	TRUE
Prex1	IC	chr3:175856950	-0.1376	0.044878	0.0026762	-0.11313	0.037524	0.001173	TRUE
Prex1	IL	chr3:176008711	-0.10061	0.084847	0.2407	-0.093508	0.053836	0.040055	TRUE
Prex1	LHb	chr3:174991871	0.13289	0.068324	0.056896	0.043942	0.044839	0.15206	FALSE
Prex1	Liver	chr3:176333299	0.04891	0.031882	0.12583	0.056394	0.028842	0.025422	TRUE
Prex1	NAcc	chr3:175690642	0.12271	0.024497	7.4072e-07	0.10837	0.023087	1.2401e-06	TRUE
Prex1	OFC	chr3:176008711	-0.15132	0.055131	0.0081648	-0.12466	0.043086	0.0017891	TRUE
Prex1	PL	chr3:176393687	-0.10082	0.026024	0.0001262	-0.089713	0.024695	9.7989e-05	TRUE
Prex1	RMTg	chr3:175260157	-0.14852	0.081922	0.074449	-0.038085	0.044996	0.18869	FALSE
Prex1	pVTA	chr3:175725964	-0.041855	0.053001	0.43041	-0.023116	0.040033	0.28274	FALSE
Prex2	Adipose	chr5:12732009	-0.11903	0.02584	5.5816e-06	-0.10179	0.025145	2.0778e-05	TRUE
Prex2	BLA	chr5:12936661	0.34476	0.039899	5.1002e-15	0.34454	0.038427	2.4427e-19	TRUE
Prex2	Brain	chr5:12728561	-0.8329	0.056881	2.1502e-37	-0.78001	0.058539	0	TRUE
Prex2	Eye	chr5:12338583	0.25927	0.13684	0.069303	0.1954	0.093132	0.016395	TRUE
Prex2	IC	chr5:12722419	0.30885	0.037311	1.9262e-13	0.31449	0.036206	3.3445e-18	TRUE
Prex2	IL	chr5:12769561	0.54963	0.091829	1.6057e-07	0.50216	0.078529	7.6905e-11	TRUE
Prex2	LHb	chr5:13125970	-0.47004	0.088866	2.1908e-06	-0.44343	0.075583	3.4067e-09	TRUE
Prex2	Liver	chr5:13284298	0.14392	0.042339	0.00074672	0.13522	0.038638	0.0002278	TRUE
Prex2	NAcc	chr5:12721074	-0.28459	0.030245	1.4024e-19	-0.28751	0.029906	0	TRUE
Prex2	OFC	chr5:12157385	-0.52103	0.099292	2.5492e-06	-0.49794	0.079407	8.1976e-10	TRUE
Prex2	PL	chr5:12721074	-0.42222	0.039961	4.975e-23	-0.42049	0.03836	0	TRUE
Prex2	RMTg	chr5:13202418	0.16693	0.063933	0.011198	0.1191	0.045717	0.0027731	TRUE
Prex2	pVTA	chr5:12824506	-0.44397	0.056445	9.2455e-14	-0.43113	0.052111	0	TRUE
Prg4	Adipose	chr13:65143729	0.13326	0.05348	0.013134	0.1126	0.045891	0.005805	TRUE
Prg4	BLA	chr13:64563423	0.34976	0.06613	3.9352e-07	0.25945	0.067959	7.4506e-05	TRUE
Prg4	Brain	chr13:65712577	0.21785	0.067747	0.0014364	0.1856	0.058619	0.000641	TRUE
Prg4	Eye	chr13:65870035	-0.16883	0.37334	0.65487	0.053673	0.086667	0.22323	FALSE
Prg4	IC	chr13:64431280	0.22363	0.11309	0.050265	0.16104	0.076368	0.014238	TRUE
Prg4	IL	chr13:65868033	0.43684	0.14672	0.0042894	0.19924	0.087085	0.0050154	TRUE
Prg4	LHb	chr13:64538898	0.251	0.14892	0.097574	0.14027	0.084128	0.039252	TRUE
Prg4	Liver	chr13:65870035	0.092019	0.047191	0.051911	0.07895	0.038942	0.018814	TRUE
Prg4	NAcc	chr13:64573449	-0.11481	0.050428	0.023187	-0.073533	0.049938	0.071537	FALSE
Prg4	OFC	chr13:65712577	0.10262	0.12693	0.42229	0.11323	0.077312	0.069187	FALSE
Prg4	PL	chr13:65143729	0.20851	0.063979	0.0012197	0.16895	0.055199	0.00079674	TRUE
Prg4	RMTg	chr13:65970743	0.27433	0.15471	0.080877	0.091631	0.083197	0.11978	FALSE
Prg4	pVTA	chr13:65130224	0.077404	0.072036	0.28357	0.083105	0.056199	0.071484	FALSE
Prickle1	Adipose	chr7:127158642	-0.44298	0.050539	6.1037e-17	-0.42158	0.053133	9.6589e-15	TRUE
Prickle1	BLA	chr7:126191680	-0.049641	0.04675	0.28989	-0.0409	0.04296	0.28799	FALSE
Prickle1	Brain	chr7:126146192	-0.15498	0.05097	0.0025597	-0.11235	0.065215	0.15971	FALSE
Prickle1	Eye	chr7:125725051	0.23623	0.27151	0.39222	0.035854	0.091624	0.41873	FALSE
Prickle1	IC	chr7:126146192	-0.10052	0.067736	0.14043	-0.069866	0.060403	0.21829	FALSE
Prickle1	IL	chr7:125889659	0.34051	0.18003	0.063747	0.059891	0.079642	0.32532	FALSE
Prickle1	LHb	chr7:125997524	0.0041286	0.17652	0.98142	-0.025897	0.052981	0.41541	FALSE
Prickle1	Liver	chr7:126126284	-0.3972	0.16779	0.018416	-0.14744	0.14211	0.201	FALSE
Prickle1	NAcc	chr7:126191680	-0.029512	0.025421	0.24619	-0.024439	0.025218	0.28379	FALSE
Prickle1	OFC	chr7:126191680	-0.094548	0.10637	0.37794	-0.058844	0.072074	0.32121	FALSE
Prickle1	PL	chr7:126146192	-0.08316	0.031084	0.0077916	-0.067659	0.040198	0.16103	FALSE
Prickle1	RMTg	chr7:126146192	-0.11564	0.098394	0.24418	-0.054603	0.06683	0.29689	FALSE
Prickle1	pVTA	chr7:125730451	0.23344	0.1028	0.023951	0.062162	0.074163	0.2793	FALSE
Prickle2	Adipose	chr4:126990900	0.27066	0.068869	0.00010069	0.22369	0.0648	0.0018852	TRUE
Prickle2	BLA	chr4:126752085	-0.22974	0.077496	0.0034894	-0.18017	0.067901	0.0022993	TRUE
Prickle2	Brain	chr4:126495482	0.38102	0.047491	2.0571e-14	0.34616	0.048059	9.9171e-12	TRUE
Prickle2	Eye	chr4:125879495	-0.32745	0.18181	0.083298	-0.10519	0.12063	0.20019	FALSE
Prickle2	IC	chr4:126406446	-0.25622	0.1001	0.011705	-0.19418	0.076585	0.004565	TRUE
Prickle2	IL	chr4:126735818	-0.32529	0.15089	0.035416	-0.19493	0.10088	0.017315	TRUE
Prickle2	LHb	chr4:126990900	0.31924	0.1122	0.0062209	0.21683	0.09168	0.0082379	TRUE
Prickle2	Liver	chr4:127112004	0.12094	0.097963	0.21775	0.10901	0.086236	0.10221	FALSE
Prickle2	NAcc	chr4:126646447	-0.10664	0.043137	0.013733	-0.10238	0.039835	0.0047444	TRUE
Prickle2	OFC	chr4:126735818	-0.14276	0.19053	0.45687	-0.15069	0.10845	0.07518	FALSE
Prickle2	PL	chr4:126406446	-0.18337	0.051292	0.00039564	-0.16344	0.046843	0.0002141	TRUE
Prickle2	RMTg	chr4:125879495	-0.070466	0.12007	0.55931	-0.024842	0.089593	0.40356	FALSE
Prickle2	pVTA	chr4:127734968	-0.12655	0.054361	0.020662	-0.10071	0.052289	0.02907	TRUE
Prickle4	Adipose	chr9:20758038	0.26174	0.04281	2.392e-09	0.23804	0.04194	2.4896e-09	TRUE
Prickle4	BLA	chr9:20367209	0.056746	0.075499	0.45337	0.0939	0.047863	0.036697	TRUE
Prickle4	Brain	chr9:20367209	0.19122	0.067678	0.0050232	0.15252	0.049946	0.0013847	TRUE
Prickle4	Eye	chr9:20869380	0.20999	0.14446	0.15801	0.12285	0.094819	0.089837	FALSE
Prickle4	IC	chr9:20367209	0.071067	0.11518	0.5384	0.10656	0.062407	0.047874	TRUE
Prickle4	IL	chr9:20638442	0.17879	0.12549	0.1598	0.14872	0.090615	0.050678	FALSE
Prickle4	LHb	chr9:20131438	0.20743	0.11039	0.065527	0.15115	0.075729	0.018752	TRUE
Prickle4	Liver	chr9:20140527	0.15216	0.050573	0.0027966	0.14721	0.04012	0.0006831	TRUE
Prickle4	NAcc	chr9:20773770	0.19184	0.034254	3.4003e-08	0.18181	0.034014	2.0965e-08	TRUE
Prickle4	OFC	chr9:20367209	0.028219	0.17034	0.86903	0.11108	0.076322	0.071083	FALSE
Prickle4	PL	chr9:20773723	0.19804	0.060023	0.0010609	0.16943	0.0547	0.00048073	TRUE
Prickle4	RMTg	chr9:20758038	-0.30846	0.10291	0.0038554	-0.15817	0.092103	0.039198	TRUE
Prickle4	pVTA	chr9:20792864	0.31552	0.054162	1.6397e-08	0.25814	0.054122	1.9656e-07	TRUE
Prim1	Adipose	chr7:1691015	-0.26144	0.076302	0.00067774	-0.32346	0.080055	1.9287e-05	TRUE
Prim1	BLA	chr7:1546810	-1.1879	0.081196	1.9617e-31	-1.1818	0.075284	0	TRUE
Prim1	Brain	chr7:1573222	-1.4772	0.064897	1.6909e-68	-1.473	0.061901	0	TRUE
Prim1	Eye	chr7:1546810	-1.2733	0.26617	5.9503e-05	-0.95549	0.23976	4.4852e-07	TRUE
Prim1	IC	chr7:1546810	-1.2119	0.10133	3.0659e-22	-1.2435	0.10421	0	TRUE
Prim1	IL	chr7:700187	-0.9766	0.17007	3.9774e-07	-0.94568	0.12743	2.0224e-12	TRUE
Prim1	LHb	chr7:1680758	-0.75945	0.13483	6.2619e-07	-0.83493	0.12102	1.4763e-11	TRUE
Prim1	Liver	chr7:1546810	-0.61494	0.055857	1.1021e-24	-0.59563	0.05609	0	TRUE
Prim1	NAcc	chr7:1546810	-1.0932	0.04556	2.7717e-87	-1.0786	0.045067	0	TRUE
Prim1	OFC	chr7:762482	-1.0212	0.14976	7.4772e-09	-1.065	0.12871	1.9984e-15	TRUE
Prim1	PL	chr7:1546810	-1.0935	0.057457	4.4259e-57	-1.087	0.055176	0	TRUE
Prim1	RMTg	chr7:574699	-0.84504	0.17168	6.155e-06	-0.68697	0.13916	1.203e-07	TRUE
Prim1	pVTA	chr7:1546810	-1.2137	0.061655	7.5948e-54	-1.1904	0.059397	0	TRUE
Prim2	Adipose	chr9:43347948	-1.1075	0.05053	1.2143e-69	-1.1171	0.047333	0	TRUE
Prim2	BLA	chr9:42787871	-0.79599	0.11882	3.2874e-10	-0.74717	0.076598	2.2204e-15	TRUE
Prim2	Brain	chr9:43347948	-1.0057	0.072192	1.0564e-34	-0.99908	0.061747	0	TRUE
Prim2	Eye	chr9:42867679	-0.7653	0.20714	0.0010315	-0.7238	0.18048	3.0074e-05	TRUE
Prim2	IC	chr9:43052945	-0.54776	0.17711	0.0024626	-0.72529	0.11021	1.8839e-07	TRUE
Prim2	IL	chr9:42856563	-0.69353	0.18359	0.0003854	-0.74188	0.13705	8.6629e-08	TRUE
Prim2	LHb	chr9:43347948	-0.85808	0.16488	2.9802e-06	-0.87117	0.13759	2.6925e-10	TRUE
Prim2	Liver	chr9:43182935	-1.0165	0.043716	2.8241e-75	-1.0018	0.041191	0	TRUE
Prim2	NAcc	chr9:43347948	-0.81687	0.049478	6.4096e-50	-0.7704	0.046444	0	TRUE
Prim2	OFC	chr9:42855723	-0.78568	0.19757	0.00020582	-0.73629	0.12178	1.0047e-08	TRUE
Prim2	PL	chr9:43347948	-0.70176	0.065727	1.9911e-23	-0.69351	0.056256	0	TRUE
Prim2	RMTg	chr9:42613543	-0.29206	0.13199	0.030429	-0.3888	0.074767	8.4858e-06	TRUE
Prim2	pVTA	chr9:43347948	-0.70575	0.075594	4.1374e-18	-0.73603	0.062591	0	TRUE
Prima1	Adipose	chr6:128215011	-0.071807	0.054346	0.18719	-0.06837	0.047275	0.072786	FALSE
Prima1	BLA	chr6:127903509	-0.24233	0.080099	0.0028891	-0.24257	0.068136	0.00022906	TRUE
Prima1	Brain	chr6:128138917	-0.5545	0.08333	1.2622e-10	-0.50098	0.078598	1.1098e-11	TRUE
Prima1	Eye	chr6:128275147	0.4128	0.16552	0.019316	0.078126	0.11102	0.24867	FALSE
Prima1	IC	chr6:128138917	-0.72994	0.15725	8.8345e-06	-0.51214	0.12562	2.4791e-06	TRUE
Prima1	IL	chr6:128138917	-0.47721	0.14271	0.0014778	-0.39221	0.11105	0.00012508	TRUE
Prima1	LHb	chr6:127505361	-0.25127	0.071922	0.00094857	-0.24321	0.063755	8.3713e-05	TRUE
Prima1	Liver	chr6:128138917	-0.20274	0.092743	0.029417	-0.17521	0.078901	0.012406	TRUE
Prima1	NAcc	chr6:128100403	-0.044795	0.03416	0.1903	-0.053415	0.033683	0.056396	FALSE
Prima1	OFC	chr6:128100403	-0.57682	0.14613	0.00022655	-0.41569	0.11122	2.0742e-05	TRUE
Prima1	PL	chr6:127901220	-0.33218	0.049713	8.4933e-11	-0.31581	0.047712	8.6648e-12	TRUE
Prima1	RMTg	chr6:128100403	-0.16581	0.16238	0.31097	-0.13504	0.10188	0.085848	FALSE
Prima1	pVTA	chr6:128211716	-0.089033	0.035286	0.012214	-0.098034	0.034243	0.0022197	TRUE
Primpol	Adipose	chr16:52736915	0.17047	0.043213	9.4906e-05	0.17281	0.038318	4.922e-06	TRUE
Primpol	BLA	chr16:52446171	0.31022	0.085857	0.00040314	0.3072	0.054115	2.2989e-06	TRUE
Primpol	Brain	chr16:52143361	0.39969	0.061969	4.2125e-10	0.38907	0.049287	8.6084e-13	TRUE
Primpol	Eye	chr16:52078168	0.14304	0.18236	0.43988	0.11551	0.085896	0.078031	FALSE
Primpol	IC	chr16:52071027	0.45152	0.12196	0.00032322	0.36823	0.072299	2.4247e-06	TRUE
Primpol	IL	chr16:52081248	0.50245	0.1477	0.0012414	0.39642	0.094118	7.3103e-06	TRUE
Primpol	LHb	chr16:52068632	0.37174	0.12455	0.0042294	0.29412	0.08618	0.00059524	TRUE
Primpol	Liver	chr16:52041979	0.28353	0.0502	3.1634e-08	0.22111	0.05174	4.0401e-07	TRUE
Primpol	NAcc	chr16:52552137	0.28169	0.035248	8.0381e-15	0.26256	0.032419	7.5847e-17	TRUE
Primpol	OFC	chr16:52081791	0.42188	0.19028	0.030763	0.38064	0.093133	0.00011972	TRUE
Primpol	PL	chr16:52728464	0.34945	0.055546	8.7483e-10	0.31581	0.045938	1.2259e-11	TRUE
Primpol	RMTg	chr16:53299229	-0.20343	0.16384	0.21884	-0.10264	0.053128	0.025562	TRUE
Primpol	pVTA	chr16:52068632	0.22764	0.073295	0.0021032	0.24552	0.053148	3.418e-05	TRUE
Prkaa1	Adipose	chr2:55825134	-0.49744	0.03738	1.7146e-33	-0.47563	0.037402	0	TRUE
Prkaa1	BLA	chr2:55024142	0.081667	0.048242	0.0924	0.10731	0.034652	0.0028957	TRUE
Prkaa1	Brain	chr2:55854526	-0.49236	0.058232	1.0543e-15	-0.47117	0.056035	0	TRUE
Prkaa1	Eye	chr2:55820734	-0.41608	0.12378	0.0024068	-0.30758	0.10204	0.00080279	TRUE
Prkaa1	IC	chr2:55461033	0.25873	0.087749	0.0038339	0.21469	0.061693	0.00016688	TRUE
Prkaa1	IL	chr2:55459906	0.30851	0.073389	9.5428e-05	0.28435	0.062798	2.7904e-06	TRUE
Prkaa1	LHb	chr2:55483606	0.31294	0.062645	6.2933e-06	0.28476	0.056892	1.7951e-07	TRUE
Prkaa1	Liver	chr2:55340690	-0.11964	0.038039	0.0017883	-0.12017	0.033521	0.00031809	TRUE
Prkaa1	NAcc	chr2:55804789	0.12578	0.025614	1.2039e-06	0.12736	0.025176	2.2044e-07	TRUE
Prkaa1	OFC	chr2:55926941	0.52642	0.14231	0.00050103	0.36991	0.10775	0.00012151	TRUE
Prkaa1	PL	chr2:55461033	0.18437	0.035044	2.4058e-07	0.17855	0.032465	1.268e-08	TRUE
Prkaa1	RMTg	chr2:55480832	0.34897	0.060936	2.8403e-07	0.29306	0.057946	3.824e-08	TRUE
Prkaa1	pVTA	chr2:55542668	0.23904	0.035486	1.001e-10	0.23425	0.034301	4.1007e-12	TRUE
Prkaa2	Adipose	chr5:125561858	-0.39837	0.045287	4.8316e-17	-0.36444	0.047846	3.3307e-16	TRUE
Prkaa2	BLA	chr5:125414113	0.12789	0.0678	0.06105	0.10103	0.060074	0.0426	TRUE
Prkaa2	Brain	chr5:125414113	0.26725	0.080981	0.001077	0.18504	0.077954	0.0042278	TRUE
Prkaa2	Eye	chr5:125654517	0.54208	0.16682	0.0031869	0.34369	0.22304	0.034416	TRUE
Prkaa2	IC	chr5:124585358	0.050738	0.068496	0.46028	0.047505	0.059414	0.21063	FALSE
Prkaa2	IL	chr5:125414113	0.15424	0.11748	0.19456	0.10678	0.08807	0.10461	FALSE
Prkaa2	LHb	chr5:125709602	0.20417	0.10503	0.057024	0.13038	0.088215	0.067427	FALSE
Prkaa2	Liver	chr5:124375440	-0.033571	0.020757	0.10662	-0.029788	0.020749	0.075902	FALSE
Prkaa2	NAcc	chr5:124390055	-0.1119	0.024733	7.44e-06	-0.10615	0.024453	0.00069481	TRUE
Prkaa2	OFC	chr5:125414113	0.18181	0.11089	0.10682	0.12767	0.08579	0.060674	FALSE
Prkaa2	PL	chr5:125414113	0.083999	0.034254	0.014651	0.076391	0.033136	0.010402	TRUE
Prkaa2	RMTg	chr5:125212315	0.15831	0.075172	0.039074	0.12006	0.067531	0.036548	TRUE
Prkaa2	pVTA	chr5:126009957	-0.07646	0.044757	0.088739	-0.065446	0.041915	0.068638	FALSE
Prkab1	Adipose	chr12:46346408	0.30453	0.051658	8.2005e-09	0.25752	0.047993	2.9149e-09	TRUE
Prkab1	BLA	chr12:46450280	0.42785	0.085712	1.5323e-06	0.32841	0.0694	6.0559e-08	TRUE
Prkab1	Brain	chr12:46452152	0.34808	0.070801	1.4219e-06	0.33915	0.055875	1.2976e-08	TRUE
Prkab1	Eye	chr12:47193895	0.03213	0.14295	0.82392	0.097651	0.074654	0.092047	FALSE
Prkab1	IC	chr12:46054936	0.21891	0.098477	0.028077	0.25769	0.066186	0.00030177	TRUE
Prkab1	IL	chr12:46069027	0.2609	0.13637	0.060843	0.26546	0.07926	0.0010011	TRUE
Prkab1	LHb	chr12:46222918	0.30255	0.13739	0.031875	0.26584	0.086266	0.0010362	TRUE
Prkab1	Liver	chr12:47056135	0.10733	0.053939	0.047313	0.12706	0.054039	0.0075273	TRUE
Prkab1	NAcc	chr12:46455329	0.18394	0.033084	4.2375e-08	0.1877	0.030586	2.19e-09	TRUE
Prkab1	OFC	chr12:47089104	0.14867	0.12024	0.22154	0.23253	0.073095	0.0022655	TRUE
Prkab1	PL	chr12:46127814	0.33512	0.048155	1.525e-11	0.30396	0.04682	3.5242e-13	TRUE
Prkab1	RMTg	chr12:46179181	0.24682	0.10068	0.016917	0.16204	0.066107	0.0046204	TRUE
Prkab1	pVTA	chr12:46080058	0.27525	0.05941	5.6444e-06	0.25356	0.048547	2.1555e-07	TRUE
Prkab2	Adipose	chr2:188856346	-0.18802	0.05868	0.0014678	-0.16948	0.056281	0.0010145	TRUE
Prkab2	BLA	chr2:187692723	-0.35739	0.076465	6.1842e-06	-0.32712	0.066604	3.4006e-07	TRUE
Prkab2	Brain	chr2:188416913	-0.36748	0.071158	4.2879e-07	-0.3373	0.061158	1.6727e-08	TRUE
Prkab2	Eye	chr2:188838773	-1.1296	0.26958	0.00028414	-0.37866	0.23012	0.0026597	TRUE
Prkab2	IC	chr2:188448022	-0.43027	0.10873	0.00012841	-0.37962	0.089213	8.7654e-06	TRUE
Prkab2	IL	chr2:187692723	-0.59088	0.15315	0.00029775	-0.40207	0.10656	2.5859e-05	TRUE
Prkab2	LHb	chr2:187341139	0.30171	0.13372	0.028047	0.19916	0.073715	0.0029883	TRUE
Prkab2	Liver	chr2:188790261	-0.39054	0.060292	2.8585e-10	-0.3027	0.06132	4.5295e-09	TRUE
Prkab2	NAcc	chr2:188199190	-0.26885	0.028899	3.3285e-19	-0.26025	0.028295	0	TRUE
Prkab2	OFC	chr2:188112638	-0.44318	0.15269	0.0053172	-0.35275	0.10014	0.00020648	TRUE
Prkab2	PL	chr2:188113471	-0.36717	0.047912	1.5494e-13	-0.34686	0.045862	4.774e-15	TRUE
Prkab2	RMTg	chr2:188926864	-0.11827	0.12011	0.32843	-0.11267	0.07876	0.071676	FALSE
Prkab2	pVTA	chr2:188838776	-0.28157	0.061636	7.5314e-06	-0.26948	0.055826	5.2419e-07	TRUE
Prkaca	Adipose	chr19:41056098	0.12905	0.032011	6.6865e-05	0.10281	0.031692	0.00044362	TRUE
Prkaca	BLA	chr19:41023696	-0.23738	0.056037	3.8035e-05	-0.23192	0.046325	7.4547e-07	TRUE
Prkaca	Brain	chr19:41239150	-0.36574	0.053134	3.1671e-11	-0.34085	0.040543	5.0626e-14	TRUE
Prkaca	Eye	chr19:40752282	-0.2699	0.24036	0.27175	-0.1179	0.071412	0.040762	TRUE
Prkaca	IC	chr19:41106041	-0.38573	0.047814	5.9299e-13	-0.35635	0.044077	0	TRUE
Prkaca	IL	chr19:41002272	-0.28586	0.089898	0.0024024	-0.25623	0.064569	5.014e-05	TRUE
Prkaca	LHb	chr19:41221472	-0.35292	0.10561	0.0015018	-0.28073	0.072847	5.3096e-05	TRUE
Prkaca	Liver	chr19:40169065	-0.14428	0.035788	6.6828e-05	-0.12703	0.032716	5.1196e-05	TRUE
Prkaca	NAcc	chr19:41087907	-0.1938	0.019197	4.464e-22	-0.19347	0.018706	0	TRUE
Prkaca	OFC	chr19:40517982	-0.32467	0.083296	0.00026594	-0.25962	0.063764	1.0056e-05	TRUE
Prkaca	PL	chr19:41247074	-0.21022	0.027204	1.0054e-13	-0.21572	0.024684	1.1102e-16	TRUE
Prkaca	RMTg	chr19:42062372	-0.30116	0.075245	0.00016337	-0.18152	0.066579	7.2235e-05	TRUE
Prkaca	pVTA	chr19:41106041	-0.25576	0.029606	5.3615e-16	-0.24993	0.02797	0	TRUE
Prkacb	Adipose	chr2:237580310	-0.011011	0.040837	0.78758	-0.02581	0.02516	0.14207	FALSE
Prkacb	BLA	chr2:238168295	0.090613	0.029893	0.002836	0.090394	0.021946	0.00023072	TRUE
Prkacb	Brain	chr2:238161262	-0.15854	0.038641	5.2036e-05	-0.12119	0.02799	1.2774e-05	TRUE
Prkacb	Eye	chr2:237783887	-0.41973	0.16735	0.018712	-0.11706	0.12379	0.17525	FALSE
Prkacb	IC	chr2:238500762	0.22938	0.038386	2.3735e-08	0.18706	0.036644	8.942e-09	TRUE
Prkacb	IL	chr2:238177010	-0.096074	0.049861	0.059079	-0.0875	0.036217	0.0081086	TRUE
Prkacb	LHb	chr2:238181273	0.13388	0.063526	0.039652	0.097629	0.042362	0.010484	TRUE
Prkacb	Liver	chr2:238498154	0.11675	0.021517	1.0215e-07	0.1021	0.021299	5.3581e-07	TRUE
Prkacb	NAcc	chr2:238272230	0.10876	0.013082	7.494e-16	0.10303	0.013572	1.0553e-16	TRUE
Prkacb	OFC	chr2:238501248	-0.097979	0.034305	0.0060406	-0.095093	0.031007	0.001065	TRUE
Prkacb	PL	chr2:238125494	-0.066441	0.020272	0.0011449	-0.071159	0.016799	8.4031e-05	TRUE
Prkacb	RMTg	chr2:238860859	0.024418	0.063858	0.70343	0.031652	0.019781	0.051165	FALSE
Prkacb	pVTA	chr2:238310505	0.096977	0.020208	2.6618e-06	0.092682	0.01896	5.7169e-07	TRUE
Prkag1	Adipose	chr7:132569095	0.24606	0.053634	6.0756e-06	0.24437	0.049462	4.0632e-07	TRUE
Prkag1	BLA	chr7:132544589	0.57244	0.068189	2.2084e-14	0.56343	0.06307	6.3896e-19	TRUE
Prkag1	Brain	chr7:131812686	0.82142	0.036034	1.2658e-68	0.81294	0.035698	1.4731e-116	TRUE
Prkag1	Eye	chr7:132806884	-0.24629	0.15768	0.1304	-0.12033	0.15472	0.22751	FALSE
Prkag1	IC	chr7:132547487	0.42746	0.083626	1.2102e-06	0.46807	0.073996	1.1948e-09	TRUE
Prkag1	IL	chr7:131810729	0.97004	0.095829	2.9344e-14	0.88174	0.089054	3.7145e-25	TRUE
Prkag1	LHb	chr7:131967305	0.64657	0.085293	4.2215e-10	0.63125	0.083927	7.7459e-16	TRUE
Prkag1	Liver	chr7:131221205	0.1355	0.044062	0.0022544	0.13978	0.042542	0.00051623	TRUE
Prkag1	NAcc	chr7:131967305	0.44068	0.022577	1.1142e-64	0.44053	0.022332	2.7387e-86	TRUE
Prkag1	OFC	chr7:132203948	0.70064	0.092534	4.365e-10	0.67418	0.082187	3.7607e-16	TRUE
Prkag1	PL	chr7:131967305	0.41821	0.023566	1.1786e-51	0.42063	0.023559	6.4621e-72	TRUE
Prkag1	RMTg	chr7:131967305	0.48027	0.055491	2.0143e-12	0.44421	0.056789	2.488e-18	TRUE
Prkag1	pVTA	chr7:132203948	0.33121	0.049006	8.7724e-11	0.34784	0.047713	2.5931e-13	TRUE
Prkag2	Adipose	chr4:10048273	-0.20895	0.076697	0.0067369	-0.1609	0.069363	0.0080491	TRUE
Prkag2	BLA	chr4:10919873	-0.030596	0.046339	0.51001	-0.034888	0.044734	0.21762	FALSE
Prkag2	Brain	chr4:10918839	0.46445	0.058024	2.3295e-14	0.41867	0.057514	4.3184e-14	TRUE
Prkag2	Eye	chr4:10625097	-0.24292	0.13011	0.073209	-0.15095	0.098079	0.057686	FALSE
Prkag2	IC	chr4:11737479	0.47229	0.14705	0.0016901	0.32856	0.12621	0.002957	TRUE
Prkag2	IL	chr4:11014075	0.3428	0.12984	0.010714	0.2403	0.10418	0.0089175	TRUE
Prkag2	LHb	chr4:10987473	0.3794	0.17427	0.03378	0.21868	0.12192	0.032078	TRUE
Prkag2	Liver	chr4:9907108	-0.45781	0.14139	0.0013087	-0.31023	0.12482	0.0050436	TRUE
Prkag2	NAcc	chr4:10933909	0.19719	0.026634	5.0816e-13	0.19098	0.026519	2.6941e-13	TRUE
Prkag2	OFC	chr4:9948580	0.1319	0.13342	0.32718	0.11785	0.094259	0.10217	FALSE
Prkag2	PL	chr4:10253620	0.18675	0.038402	1.7017e-06	0.1781	0.037173	7.5534e-07	TRUE
Prkag2	RMTg	chr4:11607085	-0.27637	0.12914	0.036112	-0.13363	0.10128	0.088312	FALSE
Prkag2	pVTA	chr4:10057632	-0.16753	0.043868	0.00016682	-0.15736	0.041841	7.8105e-05	TRUE
Prkar1a	Adipose	chr10:95277249	-0.33204	0.0476	1.3399e-11	-0.30166	0.046771	1.2792e-11	TRUE
Prkar1a	BLA	chr10:94563305	-0.23791	0.055106	2.743e-05	-0.22618	0.050551	3.3378e-06	TRUE
Prkar1a	Brain	chr10:95272046	-0.31522	0.044501	9.2213e-12	-0.29472	0.045405	3.7224e-12	TRUE
Prkar1a	Eye	chr10:95277249	-0.63353	0.11239	6.3118e-06	-0.46635	0.12938	2.5164e-06	TRUE
Prkar1a	IC	chr10:95168465	-0.21254	0.049748	3.8762e-05	-0.21152	0.045532	1.8932e-06	TRUE
Prkar1a	IL	chr10:95168465	-0.30098	0.083292	0.00064738	-0.25657	0.068686	5.8894e-05	TRUE
Prkar1a	LHb	chr10:96018108	0.15532	0.055097	0.0066826	0.13401	0.052821	0.0062754	TRUE
Prkar1a	Liver	chr10:95452329	-0.23569	0.031268	3.4764e-13	-0.21494	0.030692	2.4503e-13	TRUE
Prkar1a	NAcc	chr10:95050206	-0.10556	0.021555	1.283e-06	-0.10571	0.021258	3.3451e-07	TRUE
Prkar1a	OFC	chr10:95275447	-0.4011	0.10306	0.000271	-0.30472	0.083253	5.1062e-05	TRUE
Prkar1a	PL	chr10:94529768	-0.14636	0.032358	8.17e-06	-0.14547	0.031376	1.8032e-06	TRUE
Prkar1a	RMTg	chr10:95168465	-0.14945	0.056178	0.0098216	-0.13073	0.049571	0.0037007	TRUE
Prkar1a	pVTA	chr10:95630769	0.088196	0.031489	0.0054708	0.071121	0.030012	0.0088228	TRUE
Prkar1b	Adipose	chr12:20183192	-0.44137	0.052934	1.3642e-15	-0.40073	0.051618	2.2204e-16	TRUE
Prkar1b	BLA	chr12:20877754	-0.17875	0.038532	7.1817e-06	-0.18174	0.036955	4.9566e-07	TRUE
Prkar1b	Brain	chr12:20644299	-0.6082	0.053988	5.8005e-25	-0.57022	0.053036	0	TRUE
Prkar1b	Eye	chr12:20174188	-0.33495	0.15391	0.038813	-0.22279	0.10682	0.015726	TRUE
Prkar1b	IC	chr12:20479216	0.19459	0.037578	9.0433e-07	0.20038	0.036571	2.4361e-08	TRUE
Prkar1b	IL	chr12:20778442	-0.35433	0.11702	0.0037193	-0.32023	0.093002	0.00029616	TRUE
Prkar1b	LHb	chr12:20877754	-0.23869	0.096048	0.016021	-0.22098	0.077258	0.0021227	TRUE
Prkar1b	Liver	chr12:20731494	-0.071397	0.071033	0.31547	-0.036011	0.063866	0.28779	FALSE
Prkar1b	NAcc	chr12:20387540	0.18507	0.023503	1.8717e-14	0.18399	0.023251	1.25e-15	TRUE
Prkar1b	OFC	chr12:20724970	-0.33939	0.11397	0.0043119	-0.31072	0.090673	0.00032103	TRUE
Prkar1b	PL	chr12:20788673	0.14817	0.021823	4.3875e-11	0.14977	0.021636	2.3296e-12	TRUE
Prkar1b	RMTg	chr12:20724970	-0.058231	0.06024	0.3373	-0.066665	0.055037	0.11284	FALSE
Prkar1b	pVTA	chr12:20386263	0.20126	0.030209	1.544e-10	0.20101	0.029627	6.0793e-12	TRUE
Prkar2a	Adipose	chr8:118348178	-0.92364	0.059022	4.7573e-43	-0.89188	0.05873	0	TRUE
Prkar2a	BLA	chr8:117845487	-0.80964	0.16168	1.4276e-06	-0.72644	0.14232	1.2185e-07	TRUE
Prkar2a	Brain	chr8:117870230	1.2048	0.14081	5.178e-16	1.0658	0.13567	2.1943e-17	TRUE
Prkar2a	Eye	chr8:117870287	-0.68281	0.34971	0.061726	-0.43238	0.2162	0.020572	TRUE
Prkar2a	IC	chr8:117856835	0.66004	0.19832	0.0011582	0.61826	0.15877	6.2048e-05	TRUE
Prkar2a	IL	chr8:117855367	-0.62549	0.22986	0.0086508	-0.59713	0.17697	0.0004273	TRUE
Prkar2a	LHb	chr8:117856835	0.32902	0.22112	0.14247	0.40128	0.16746	0.009753	TRUE
Prkar2a	Liver	chr8:117758910	-0.2677	0.036615	1.5516e-12	-0.26603	0.036277	1.1013e-13	TRUE
Prkar2a	NAcc	chr8:117886828	-0.29633	0.064156	4.8247e-06	-0.3005	0.06274	8.68e-07	TRUE
Prkar2a	OFC	chr8:118617085	-0.07143	0.097699	0.4678	-0.12911	0.069426	0.03332	TRUE
Prkar2a	PL	chr8:118400552	-0.22697	0.037316	2.9098e-09	-0.20643	0.03612	7.9219e-10	TRUE
Prkar2a	RMTg	chr8:118398951	-0.041625	0.063385	0.5137	-0.048258	0.048644	0.15591	FALSE
Prkar2a	pVTA	chr8:117870230	0.33744	0.099433	0.00079474	0.34946	0.093045	9.8106e-05	TRUE
Prkar2b	Adipose	chr6:54057575	0.33373	0.033154	2.6203e-21	0.31984	0.033148	1.9979e-22	TRUE
Prkar2b	BLA	chr6:53394116	-0.1627	0.041955	0.00015282	-0.15456	0.039783	4.8939e-05	TRUE
Prkar2b	Brain	chr6:53520008	-0.37186	0.055462	9.3356e-11	-0.34287	0.054179	8.371e-11	TRUE
Prkar2b	Eye	chr6:55181132	-0.096174	0.1835	0.60464	-0.096044	0.084596	0.1183	FALSE
Prkar2b	IC	chr6:54441538	-0.15623	0.065527	0.01867	-0.14852	0.06135	0.0076894	TRUE
Prkar2b	IL	chr6:54654124	0.20724	0.080847	0.013077	0.17164	0.07128	0.0085753	TRUE
Prkar2b	LHb	chr6:54427845	0.086616	0.07912	0.2784	0.084031	0.067979	0.11319	FALSE
Prkar2b	Liver	chr6:54376088	-0.37968	0.073197	3.4643e-07	-0.28276	0.07122	6.4718e-06	TRUE
Prkar2b	NAcc	chr6:54949297	0.021331	0.01844	0.24787	0.021748	0.018293	0.11908	FALSE
Prkar2b	OFC	chr6:55233103	-0.34815	0.075761	2.5663e-05	-0.30159	0.071084	7.6486e-06	TRUE
Prkar2b	PL	chr6:54373048	-0.10165	0.024319	3.6318e-05	-0.10062	0.024142	1.5358e-05	TRUE
Prkar2b	RMTg	chr6:55361386	0.15658	0.090024	0.086718	0.10787	0.079514	0.086122	FALSE
Prkar2b	pVTA	chr6:53521147	-0.11446	0.031338	0.00031284	-0.11261	0.030896	0.00013419	TRUE
Prkca	Adipose	chr10:94391046	-0.36822	0.046104	1.6284e-14	-0.37706	0.046455	4.4409e-16	TRUE
Prkca	BLA	chr10:93598566	0.15048	0.049724	0.0028798	0.13339	0.034516	0.00017217	TRUE
Prkca	Brain	chr10:94370774	0.24275	0.034165	8.0645e-12	0.22741	0.033487	3.0025e-12	TRUE
Prkca	Eye	chr10:93850961	0.16913	0.076905	0.03696	0.12048	0.062043	0.023027	TRUE
Prkca	IC	chr10:93774315	0.45573	0.051466	8.5247e-15	0.42187	0.051152	5.2645e-18	TRUE
Prkca	IL	chr10:93590701	0.11238	0.095861	0.24602	0.16236	0.064826	0.010664	TRUE
Prkca	LHb	chr10:93159277	0.29276	0.068699	8.0157e-05	0.23999	0.059426	1.7287e-05	TRUE
Prkca	Liver	chr10:94184326	-0.56971	0.049005	5.675e-27	-0.54619	0.049464	0	TRUE
Prkca	NAcc	chr10:93190397	0.083353	0.025741	0.0012767	0.089648	0.020681	4.9916e-05	TRUE
Prkca	OFC	chr10:93892069	0.28917	0.070474	0.00013586	0.26265	0.065194	2.5272e-05	TRUE
Prkca	PL	chr10:93892069	0.1514	0.03676	4.6849e-05	0.14935	0.036535	2.3251e-05	TRUE
Prkca	RMTg	chr10:93190397	0.053264	0.080399	0.51	0.073776	0.034488	0.023816	TRUE
Prkca	pVTA	chr10:93193035	0.15632	0.030798	7.2672e-07	0.13643	0.027252	7.8654e-08	TRUE
Prkcb	Adipose	chr1:186483535	-0.23218	0.035189	1.3857e-10	-0.22425	0.033264	3.1217e-11	TRUE
Prkcb	BLA	chr1:185474755	-0.11961	0.036963	0.0014699	-0.10256	0.033785	0.00068459	TRUE
Prkcb	Brain	chr1:186283496	0.36552	0.059399	2.2994e-09	0.3213	0.055819	5.189e-10	TRUE
Prkcb	Eye	chr1:186655921	0.73858	0.16304	0.0001162	0.47168	0.17362	0.0010626	TRUE
Prkcb	IC	chr1:185265603	0.13469	0.076465	0.080688	0.15519	0.059656	0.005683	TRUE
Prkcb	IL	chr1:185766075	-0.33092	0.10846	0.0034807	-0.24626	0.076388	0.00038714	TRUE
Prkcb	LHb	chr1:185328955	0.090037	0.14859	0.54706	0.13844	0.080045	0.042706	TRUE
Prkcb	Liver	chr1:186478204	-0.17648	0.040725	1.877e-05	-0.17463	0.036444	2.3673e-06	TRUE
Prkcb	NAcc	chr1:186897643	0.095529	0.020882	5.9115e-06	0.085293	0.020658	0.00021766	TRUE
Prkcb	OFC	chr1:186920435	-0.16814	0.057352	0.0049042	-0.14375	0.047435	0.0020744	TRUE
Prkcb	PL	chr1:185542446	0.11456	0.040833	0.0052843	0.12094	0.037687	0.00074998	TRUE
Prkcb	RMTg	chr1:187049586	0.28851	0.12102	0.020056	0.060639	0.053535	0.089566	FALSE
Prkcb	pVTA	chr1:186474873	0.29584	0.061767	2.7797e-06	0.25192	0.056785	1.3818e-06	TRUE
Prkcd	Adipose	chr16:5619750	-0.34964	0.053062	1.4597e-10	-0.34122	0.051968	2.3958e-11	TRUE
Prkcd	BLA	chr16:4811285	-0.054535	0.061811	0.37893	-0.072168	0.045785	0.060054	FALSE
Prkcd	Brain	chr16:5619750	-0.94473	0.091577	1.0908e-21	-0.88398	0.089527	0	TRUE
Prkcd	Eye	chr16:6450694	-0.6624	0.21662	0.005112	-0.45201	0.16754	0.0026342	TRUE
Prkcd	IC	chr16:6446926	0.44917	0.13561	0.0012211	0.44068	0.11955	0.00012355	TRUE
Prkcd	IL	chr16:6501622	0.42779	0.19039	0.028604	0.41316	0.15069	0.0032488	TRUE
Prkcd	LHb	chr16:6211140	0.20374	0.086343	0.021868	0.21502	0.081903	0.0044123	TRUE
Prkcd	Liver	chr16:6727393	0.17707	0.091896	0.05473	0.17289	0.084753	0.020572	TRUE
Prkcd	NAcc	chr16:5914149	-0.6803	0.066124	8.4244e-23	-0.65245	0.064908	0	TRUE
Prkcd	OFC	chr16:5707798	0.58741	0.1586	0.00049382	0.52407	0.13607	5.3452e-05	TRUE
Prkcd	PL	chr16:6772832	0.38392	0.083016	5.1636e-06	0.37698	0.078543	8.1881e-07	TRUE
Prkcd	RMTg	chr16:5568003	0.24405	0.15369	0.11715	0.21753	0.12809	0.043918	TRUE
Prkcd	pVTA	chr16:5651398	-0.21958	0.10604	0.039347	-0.13823	0.10119	0.085519	FALSE
Prkce	Adipose	chr6:14672094	-0.23823	0.040447	8.4485e-09	-0.2228	0.042945	4.2599e-07	TRUE
Prkce	BLA	chr6:14026432	0.14175	0.027717	8.8118e-07	0.1206	0.029002	5.5349e-07	TRUE
Prkce	Brain	chr6:14026432	0.11123	0.031113	0.00040489	0.099414	0.028475	0.00020547	TRUE
Prkce	Eye	chr6:13784356	0.20391	0.11203	0.080275	0.05162	0.068488	0.2672	FALSE
Prkce	IC	chr6:13935998	0.094542	0.035627	0.0090317	0.089942	0.028593	0.0017177	TRUE
Prkce	IL	chr6:13938687	0.085382	0.051239	0.10123	0.095026	0.045692	0.020632	TRUE
Prkce	LHb	chr6:13988197	0.15555	0.055483	0.0069681	0.11218	0.049551	0.010589	TRUE
Prkce	Liver	chr6:13780701	-0.089845	0.03349	0.0076172	-0.070127	0.032501	0.027142	TRUE
Prkce	NAcc	chr6:13819011	0.076939	0.027313	0.005024	0.066673	0.026588	0.0064852	TRUE
Prkce	OFC	chr6:13938687	0.20711	0.052081	0.0002058	0.14417	0.043308	0.00010995	TRUE
Prkce	PL	chr6:13938687	0.057301	0.017375	0.0010667	0.058875	0.01645	0.0003259	TRUE
Prkce	RMTg	chr6:13639163	-0.32041	0.09236	0.00093183	-0.056515	0.051024	0.10416	FALSE
Prkce	pVTA	chr6:14039438	0.025025	0.019093	0.19108	0.025686	0.018765	0.085632	FALSE
Prkcg	Adipose	chr1:74806586	-0.16872	0.063237	0.0079527	-0.12739	0.061265	0.018263	TRUE
Prkcg	BLA	chr1:75615727	0.18553	0.029245	2.1446e-09	0.19022	0.029	2.8151e-11	TRUE
Prkcg	Brain	chr1:74801932	0.80974	0.03738	2.3449e-64	0.79328	0.037372	2.436e-103	TRUE
Prkcg	Eye	chr1:74809189	-0.72947	0.22172	0.0028789	-0.1951	0.17481	0.11913	FALSE
Prkcg	IC	chr1:74652019	0.58386	0.050431	2.541e-21	0.56403	0.048812	8.066e-32	TRUE
Prkcg	IL	chr1:74288159	0.42289	0.074874	5.638e-07	0.40553	0.068279	1.5732e-09	TRUE
Prkcg	LHb	chr1:75398152	0.27564	0.075482	0.00058165	0.28486	0.069597	2.5488e-05	TRUE
Prkcg	Liver	chr1:74665564	0.17317	0.077724	0.026458	0.16477	0.069709	0.0090416	TRUE
Prkcg	NAcc	chr1:75533808	0.27648	0.020594	1.0893e-35	0.27683	0.020463	5.9211e-42	TRUE
Prkcg	OFC	chr1:74201746	0.37198	0.074801	6.8186e-06	0.36817	0.067534	3.6025e-08	TRUE
Prkcg	PL	chr1:75527331	0.26921	0.027488	2.4996e-20	0.27089	0.0272	1.3653e-23	TRUE
Prkcg	RMTg	chr1:75501630	0.13925	0.086228	0.11116	0.14479	0.075849	0.028375	TRUE
Prkcg	pVTA	chr1:75694893	0.27777	0.043715	9.048e-10	0.27766	0.042403	3.2951e-11	TRUE
Prkch	Adipose	chr6:98069867	0.15249	0.049245	0.0021008	0.14853	0.0469	0.00073367	TRUE
Prkch	BLA	chr6:98133647	0.55758	0.065151	8.358e-15	0.52034	0.063288	2.2299e-17	TRUE
Prkch	Brain	chr6:99004151	0.36794	0.090885	6.4944e-05	0.32227	0.066365	3.7582e-06	TRUE
Prkch	Eye	chr6:98236342	0.56632	0.1674	0.0022803	0.2693	0.15104	0.029111	TRUE
Prkch	IC	chr6:97302126	0.52932	0.1711	0.0024559	0.4145	0.097538	0.00012069	TRUE
Prkch	IL	chr6:98129390	0.78306	0.10072	1.8171e-10	0.66845	0.09666	6.1334e-14	TRUE
Prkch	LHb	chr6:98144346	0.10304	0.077329	0.18818	0.10024	0.069457	0.074218	FALSE
Prkch	Liver	chr6:97733074	-0.11973	0.070323	0.089444	-0.11315	0.062628	0.033675	TRUE
Prkch	NAcc	chr6:98325866	-0.21228	0.022423	8.728e-20	-0.20118	0.022841	0	TRUE
Prkch	OFC	chr6:97302126	0.19092	0.22926	0.40857	0.30228	0.1083	0.0053475	TRUE
Prkch	PL	chr6:98073800	0.35686	0.038757	2.3481e-18	0.35127	0.038166	1.5095e-20	TRUE
Prkch	RMTg	chr6:97737394	-0.35939	0.13362	0.0090782	-0.24014	0.10903	0.0067868	TRUE
Prkch	pVTA	chr6:98222194	0.30599	0.060325	7.3815e-07	0.29894	0.057725	1.116e-07	TRUE
Prkci	Adipose	chr2:113461164	-0.34154	0.055044	1.4191e-09	-0.3047	0.054007	1.5652e-09	TRUE
Prkci	BLA	chr2:114473812	-0.25688	0.081458	0.0019226	-0.24873	0.069948	0.00019621	TRUE
Prkci	Brain	chr2:114483816	-0.30689	0.087554	0.00052248	-0.30611	0.074763	3.4277e-05	TRUE
Prkci	Eye	chr2:114909046	-0.25336	0.12884	0.059997	-0.1042	0.075414	0.063313	FALSE
Prkci	IC	chr2:114521790	-0.12517	0.11011	0.25788	-0.18324	0.08826	0.020998	TRUE
Prkci	IL	chr2:114566574	-0.42744	0.1842	0.023981	-0.29223	0.11222	0.0042605	TRUE
Prkci	LHb	chr2:114546527	-0.54473	0.13486	0.0001678	-0.39498	0.12285	4.2887e-05	TRUE
Prkci	Liver	chr2:115180494	0.15871	0.042314	0.00020335	0.12588	0.041846	0.0012707	TRUE
Prkci	NAcc	chr2:113329791	-0.090947	0.022148	4.6401e-05	-0.087467	0.021477	2.7408e-05	TRUE
Prkci	OFC	chr2:114854340	-0.19665	0.11101	0.082026	-0.12354	0.067075	0.02656	TRUE
Prkci	PL	chr2:114188841	-0.22781	0.052654	1.9422e-05	-0.22471	0.049187	2.3859e-06	TRUE
Prkci	RMTg	chr2:113481554	-0.49922	0.1259	0.00018526	-0.3041	0.10551	0.00043616	TRUE
Prkci	pVTA	chr2:113489031	-0.33266	0.069987	3.2826e-06	-0.30187	0.063568	6.5175e-07	TRUE
Prkcsh	Adipose	chr8:28418771	-0.16167	0.064557	0.012682	-0.10551	0.049305	0.014098	TRUE
Prkcsh	BLA	chr8:28109932	-0.13872	0.063131	0.029418	-0.15393	0.041494	0.00074401	TRUE
Prkcsh	Brain	chr8:28626834	-0.26702	0.06762	9.6939e-05	-0.19699	0.049009	8.4071e-06	TRUE
Prkcsh	Eye	chr8:28626834	-0.022198	0.16345	0.89302	-0.062522	0.063615	0.13961	FALSE
Prkcsh	IC	chr8:28109932	-0.21915	0.090251	0.016643	-0.18988	0.051912	0.00035852	TRUE
Prkcsh	IL	chr8:28990633	-0.13585	0.10273	0.19139	-0.15386	0.060192	0.0072974	TRUE
Prkcsh	LHb	chr8:28602225	-0.098668	0.11547	0.39655	-0.11564	0.056998	0.017289	TRUE
Prkcsh	Liver	chr8:29053625	-0.034545	0.06875	0.61562	-0.058281	0.045725	0.097833	FALSE
Prkcsh	NAcc	chr8:29141848	-0.1224	0.030671	7.4954e-05	-0.11815	0.026031	7.6399e-06	TRUE
Prkcsh	OFC	chr8:28109932	-0.059261	0.12874	0.6471	-0.14902	0.058773	0.0098548	TRUE
Prkcsh	PL	chr8:28731358	-0.19095	0.040318	3.0889e-06	-0.16961	0.03456	1.8096e-07	TRUE
Prkcsh	RMTg	chr8:28136581	-0.15241	0.073892	0.043152	-0.091201	0.042259	0.0089218	TRUE
Prkcsh	pVTA	chr8:28109932	-0.20038	0.063946	0.0019203	-0.15547	0.042008	0.00012873	TRUE
Prkcz	Adipose	chr5:171672299	0.27749	0.075803	0.0002868	0.24947	0.070571	0.00027612	TRUE
Prkcz	BLA	chr5:171761014	0.077263	0.047039	0.10242	0.069235	0.044826	0.066765	FALSE
Prkcz	Brain	chr5:171167430	0.47949	0.11867	6.7041e-05	0.39921	0.10431	5.0743e-05	TRUE
Prkcz	Eye	chr5:170966863	0.34903	0.13481	0.015557	0.14509	0.096078	0.088309	FALSE
Prkcz	IC	chr5:171465194	0.37358	0.074937	2.0889e-06	0.31166	0.071889	6.1384e-06	TRUE
Prkcz	IL	chr5:171164039	-0.43401	0.12797	0.0012807	-0.34479	0.10765	0.00051064	TRUE
Prkcz	LHb	chr5:171163552	-0.19357	0.16235	0.23825	-0.18175	0.12055	0.065066	FALSE
Prkcz	Liver	chr5:171319689	-0.53722	0.044338	7.75e-29	-0.51142	0.044824	0	TRUE
Prkcz	NAcc	chr5:171401285	0.060349	0.022728	0.0081572	0.057602	0.022716	0.0060756	TRUE
Prkcz	OFC	chr5:171162634	-0.23345	0.14218	0.10631	-0.21712	0.11273	0.026762	TRUE
Prkcz	PL	chr5:171234985	-0.16605	0.038098	1.6917e-05	-0.15531	0.037269	1.6012e-05	TRUE
Prkcz	RMTg	chr5:171580368	-0.12675	0.056062	0.027126	-0.11311	0.05242	0.016429	TRUE
Prkcz	pVTA	chr5:170810026	-0.20079	0.060954	0.0011214	-0.1942	0.058129	0.00043693	TRUE
Prkd1	Adipose	chr6:74125776	-0.077744	0.037301	0.0378	-0.078475	0.036668	0.016167	TRUE
Prkd1	BLA	chr6:74488211	-0.166	0.05893	0.0054528	-0.15154	0.049709	0.0012021	TRUE
Prkd1	Brain	chr6:73863474	-0.46073	0.069039	1.126e-10	-0.44225	0.066501	1.2631e-11	TRUE
Prkd1	Eye	chr6:73576274	0.35359	0.16842	0.045639	0.15982	0.13783	0.12017	FALSE
Prkd1	IC	chr6:74441166	-0.51952	0.11683	1.9461e-05	-0.44565	0.10479	7.5296e-06	TRUE
Prkd1	IL	chr6:73719812	-0.3537	0.13977	0.014226	-0.32301	0.11771	0.0030244	TRUE
Prkd1	LHb	chr6:72956034	0.26095	0.10968	0.020844	0.14675	0.10005	0.066709	FALSE
Prkd1	Liver	chr6:73697235	-0.60933	0.058694	2.0312e-22	-0.5673	0.058465	0	TRUE
Prkd1	NAcc	chr6:74045908	-0.28015	0.025572	2.2648e-25	-0.27869	0.025429	0	TRUE
Prkd1	OFC	chr6:73432060	-0.4047	0.14498	0.0072005	-0.3294	0.1175	0.0022654	TRUE
Prkd1	PL	chr6:73719812	-0.15851	0.044	0.00035743	-0.16216	0.043253	9.0451e-05	TRUE
Prkd1	RMTg	chr6:73579094	-0.42033	0.16399	0.012696	-0.29372	0.13064	0.010245	TRUE
Prkd1	pVTA	chr6:72949019	-0.12881	0.070191	0.067592	-0.11335	0.053673	0.016352	TRUE
Prkd2	Adipose	chr1:87275791	-0.037546	0.041249	0.36328	-0.046486	0.034216	0.087094	FALSE
Prkd2	BLA	chr1:87255585	-0.20174	0.10256	0.050888	-0.14572	0.057325	0.0056282	TRUE
Prkd2	Brain	chr1:87213938	-0.11782	0.047052	0.012783	-0.13364	0.040701	0.00080132	TRUE
Prkd2	Eye	chr1:86476422	-0.20177	0.26304	0.44995	-0.067718	0.082958	0.17733	FALSE
Prkd2	IC	chr1:87534967	-0.20158	0.1436	0.16295	-0.13147	0.055014	0.0091396	TRUE
Prkd2	IL	chr1:87213938	-0.21095	0.089154	0.021462	-0.15878	0.057246	0.0021803	TRUE
Prkd2	LHb	chr1:87242000	-0.11085	0.12297	0.37128	-0.11331	0.063759	0.037132	TRUE
Prkd2	Liver	chr1:86322635	-0.12257	0.046146	0.0082338	-0.091186	0.038971	0.006647	TRUE
Prkd2	NAcc	chr1:87255585	-0.09482	0.040421	0.019345	-0.094481	0.033804	0.0033454	TRUE
Prkd2	OFC	chr1:87534967	-0.12336	0.080951	0.13327	-0.12227	0.048805	0.0068026	TRUE
Prkd2	PL	chr1:87233888	-0.20966	0.038208	7.4988e-08	-0.17907	0.038156	1.5152e-07	TRUE
Prkd2	RMTg	chr1:87469969	-0.15502	0.10146	0.1314	-0.069077	0.050962	0.060707	FALSE
Prkd2	pVTA	chr1:87235441	-0.31301	0.095998	0.0012565	-0.16584	0.064596	0.0010316	TRUE
Prkd3	Adipose	chr6:21878482	-0.1381	0.034908	9.0765e-05	-0.12023	0.032795	0.00018299	TRUE
Prkd3	BLA	chr6:21597908	0.10344	0.068966	0.13558	0.10802	0.05174	0.018837	TRUE
Prkd3	Brain	chr6:21760246	0.2933	0.077671	0.00019031	0.21549	0.063366	0.00018567	TRUE
Prkd3	Eye	chr6:21878268	0.25758	0.17054	0.14301	0.093569	0.074778	0.085412	FALSE
Prkd3	IC	chr6:21619225	-0.16341	0.08069	0.045057	-0.13901	0.058628	0.0082532	TRUE
Prkd3	IL	chr6:21763819	0.13536	0.20539	0.51257	0.13061	0.079498	0.045321	TRUE
Prkd3	LHb	chr6:21904214	0.34965	0.17846	0.055168	0.1464	0.080603	0.022269	TRUE
Prkd3	Liver	chr6:21979580	-0.091625	0.031208	0.0035257	-0.070128	0.030419	0.010071	TRUE
Prkd3	NAcc	chr6:22088286	0.070015	0.030494	0.022053	0.069172	0.028845	0.0084774	TRUE
Prkd3	OFC	chr6:21937269	0.16852	0.20169	0.40705	0.12317	0.077261	0.049204	TRUE
Prkd3	PL	chr6:21760246	0.095927	0.045606	0.036096	0.09874	0.03992	0.0069947	TRUE
Prkd3	RMTg	chr6:21878268	0.12619	0.075169	0.098003	0.083953	0.05271	0.049449	TRUE
Prkd3	pVTA	chr6:22546211	-0.13097	0.045891	0.0046574	-0.11647	0.040777	0.0021416	TRUE
Prkdc	Adipose	chr11:98936356	-0.31096	0.047077	1.3246e-10	-0.29066	0.045646	1.4543e-10	TRUE
Prkdc	BLA	chr11:98238285	0.53954	0.067043	1.7035e-13	0.50787	0.060057	1.9986e-16	TRUE
Prkdc	Brain	chr11:98238285	0.63863	0.084639	4.884e-13	0.57355	0.075209	8.8889e-15	TRUE
Prkdc	Eye	chr11:98239939	-0.2426	0.15375	0.12669	-0.11875	0.088937	0.074696	FALSE
Prkdc	IC	chr11:98241487	0.71311	0.11126	2.9383e-09	0.6404	0.091544	5.7068e-11	TRUE
Prkdc	IL	chr11:98190936	-0.18614	0.11379	0.10748	-0.14769	0.076845	0.025996	TRUE
Prkdc	LHb	chr11:98239939	-0.23423	0.097155	0.019281	-0.17487	0.073924	0.006451	TRUE
Prkdc	Liver	chr11:98184928	-0.10603	0.03259	0.001241	-0.10953	0.03162	0.00031014	TRUE
Prkdc	NAcc	chr11:97883658	0.10346	0.036229	0.0044588	0.14031	0.036837	0.00019669	TRUE
Prkdc	OFC	chr11:98111915	0.26206	0.099195	0.010715	0.18806	0.070491	0.0024506	TRUE
Prkdc	PL	chr11:99735029	0.30056	0.047881	9.4906e-10	0.30379	0.04519	4.6316e-11	TRUE
Prkdc	RMTg	chr11:97808344	-0.23254	0.10134	0.024993	-0.11407	0.06493	0.019763	TRUE
Prkdc	pVTA	chr11:98926897	0.42777	0.071547	7.2041e-09	0.39351	0.063812	4.4655e-10	TRUE
Prkn	Adipose	chr1:52511410	0.39903	0.053282	4.8106e-13	0.40293	0.053263	2.4194e-14	TRUE
Prkn	BLA	chr1:51989741	-0.51297	0.065487	5.9137e-13	-0.48206	0.060888	2.3315e-15	TRUE
Prkn	Brain	chr1:52124203	-0.6011	0.07339	6.5763e-15	-0.56493	0.065889	0	TRUE
Prkn	Eye	chr1:53156316	-0.6235	0.27056	0.029439	-0.29775	0.17857	0.031446	TRUE
Prkn	IC	chr1:52393464	-0.49258	0.16221	0.0029293	-0.40952	0.076972	7.6364e-06	TRUE
Prkn	IL	chr1:53071709	-0.60029	0.15838	0.00037027	-0.41647	0.10188	1.2906e-05	TRUE
Prkn	LHb	chr1:53078367	-0.20283	0.1549	0.19582	-0.35717	0.11991	0.0027658	TRUE
Prkn	Liver	chr1:52302261	0.73905	0.053488	1.5653e-35	0.71631	0.053426	1.1652e-41	TRUE
Prkn	NAcc	chr1:52120006	-0.31716	0.038965	2.7219e-15	-0.31169	0.037083	0	TRUE
Prkn	OFC	chr1:52397683	-0.3164	0.15121	0.041021	-0.40125	0.08696	6.5047e-05	TRUE
Prkn	PL	chr1:53083958	-0.29891	0.046511	3.9456e-10	-0.29984	0.039995	2.0877e-12	TRUE
Prkn	RMTg	chr1:52298296	-0.17205	0.072774	0.021069	-0.1736	0.058971	0.0023421	TRUE
Prkn	pVTA	chr1:52113544	-0.43034	0.064157	1.1843e-10	-0.40418	0.058617	6.7484e-12	TRUE
Prkra	Adipose	chr3:82002600	0.41765	0.05178	9.3702e-15	0.41212	0.051038	3.2229e-16	TRUE
Prkra	BLA	chr3:82007562	0.34815	0.061055	5.4692e-08	0.33611	0.058702	4.8604e-09	TRUE
Prkra	Brain	chr3:81992039	0.36961	0.070343	2.7417e-07	0.36162	0.067231	3.8812e-08	TRUE
Prkra	Eye	chr3:82283192	0.086084	0.21634	0.69395	0.10015	0.14543	0.24244	FALSE
Prkra	IC	chr3:82283192	0.41818	0.096632	3.1224e-05	0.38013	0.088606	7.8421e-06	TRUE
Prkra	IL	chr3:82086419	-0.74594	0.21683	0.0011051	-0.62329	0.1807	0.00023054	TRUE
Prkra	LHb	chr3:82365395	-0.50742	0.16173	0.0027375	-0.46409	0.14295	0.00055628	TRUE
Prkra	Liver	chr3:81929621	-0.90927	0.038972	1.3007e-75	-0.89093	0.03918	0	TRUE
Prkra	NAcc	chr3:81896631	0.15901	0.030077	1.806e-07	0.15857	0.029821	5.3123e-08	TRUE
Prkra	OFC	chr3:82373817	0.42116	0.15257	0.007827	0.35705	0.1234	0.001772	TRUE
Prkra	PL	chr3:82086419	-0.58901	0.067273	6.9284e-17	-0.5737	0.066161	0	TRUE
Prkra	RMTg	chr3:82763263	-0.1481	0.088013	0.097227	-0.13637	0.079461	0.042794	TRUE
Prkra	pVTA	chr3:81970771	0.22899	0.044752	5.958e-07	0.22796	0.043794	9.8695e-08	TRUE
Prkrip1	Adipose	chr12:26148605	-0.73084	0.057121	1.8228e-31	-0.69977	0.056664	0	TRUE
Prkrip1	BLA	chr12:25473258	-0.81115	0.11732	1.0297e-10	-0.74281	0.11029	5.1736e-13	TRUE
Prkrip1	Brain	chr12:26144775	-0.81531	0.07831	5.1965e-22	-0.79629	0.075919	0	TRUE
Prkrip1	Eye	chr12:26073561	0.83023	0.3052	0.011473	0.51044	0.20639	0.0034502	TRUE
Prkrip1	IC	chr12:26115447	0.3158	0.16058	0.051513	0.42273	0.13458	0.00097268	TRUE
Prkrip1	IL	chr12:26209467	0.52326	0.18816	0.0073694	0.56021	0.14824	0.00011997	TRUE
Prkrip1	LHb	chr12:25525626	0.84723	0.1551	1.1674e-06	0.72628	0.13226	7.6972e-09	TRUE
Prkrip1	Liver	chr12:26144775	-0.39572	0.040393	2.2521e-20	-0.38941	0.040018	0	TRUE
Prkrip1	NAcc	chr12:26247882	0.19827	0.048676	5.327e-05	0.21119	0.048194	5.7916e-06	TRUE
Prkrip1	OFC	chr12:26449783	0.66826	0.16045	0.00011078	0.62826	0.13205	1.2177e-06	TRUE
Prkrip1	PL	chr12:26446723	0.31971	0.067827	3.429e-06	0.33631	0.065372	1.692e-07	TRUE
Prkrip1	RMTg	chr12:26145145	0.27614	0.089453	0.0029715	0.27052	0.08218	0.00053301	TRUE
Prkrip1	pVTA	chr12:25450760	-0.52346	0.073494	9.9138e-12	-0.5146	0.06946	8.471e-14	TRUE
Prl8a5	Adipose	chr17:37608501	0.097192	0.18839	0.60621	0.017885	0.089657	0.49825	FALSE
Prl8a5	BLA	chr17:37608501	0.12518	0.17178	0.46723	0.0065893	0.071547	0.58323	FALSE
Prl8a5	Brain	chr17:36685370	0.059142	0.16077	0.71323	-0.0083683	0.075101	0.55879	FALSE
Prl8a5	Eye	chr17:37608501	-0.43713	0.34339	0.21429	-0.035285	0.10456	0.4924	FALSE
Prl8a5	IC	chr17:37608501	-0.45448	0.3164	0.15347	-0.023925	0.094656	0.53432	FALSE
Prl8a5	IL	chr17:37608501	0.31197	0.38121	0.41662	0.0059312	0.094952	0.58999	FALSE
Prl8a5	LHb	chr17:37608501	-0.81267	0.28747	0.0065405	-0.073166	0.13186	0.40481	FALSE
Prl8a5	Liver	chr17:37608501	0.02644	0.17722	0.88148	0.0070139	0.078412	0.56276	FALSE
Prl8a5	NAcc	chr17:37608501	0.11876	0.1	0.23553	0.022085	0.06099	0.49536	FALSE
Prl8a5	OFC	chr17:37608501	0.11999	0.38514	0.75656	0.0014442	0.092914	0.60546	FALSE
Prl8a5	PL	chr17:37608501	-0.10141	0.10838	0.35001	-0.0242	0.064154	0.48644	FALSE
Prl8a5	RMTg	chr17:37689333	-0.01563	0.22811	0.94558	-0.011187	0.067667	0.54315	FALSE
Prl8a5	pVTA	chr17:37608501	-0.22968	0.18992	0.22758	-0.034235	0.079195	0.46346	FALSE
Prmt1	Adipose	chr1:104654880	-1.2464	0.033471	1.6245e-129	-1.2449	0.033289	0	TRUE
Prmt1	BLA	chr1:104412868	-1.279	0.036689	3.4165e-77	-1.275	0.036289	0	TRUE
Prmt1	Brain	chr1:104587532	-1.2795	0.033028	7.5196e-122	-1.2805	0.033841	0	TRUE
Prmt1	Eye	chr1:103616840	-1.0179	0.069996	5.308e-14	-1.0198	0.068305	0	TRUE
Prmt1	IC	chr1:104487046	-1.4189	0.069352	4.2944e-41	-1.4033	0.067286	0	TRUE
Prmt1	IL	chr1:104419078	-1.3335	0.066621	3.4244e-27	-1.3241	0.064807	0	TRUE
Prmt1	LHb	chr1:104419078	-1.2753	0.060601	5.5442e-28	-1.2707	0.059124	0	TRUE
Prmt1	Liver	chr1:104804139	-1.1195	0.036019	7.0659e-107	-1.1193	0.03581	0	TRUE
Prmt1	NAcc	chr1:104668722	-1.2339	0.019309	8.6928e-255	-1.2325	0.019269	0	TRUE
Prmt1	OFC	chr1:104419078	-1.3091	0.078042	2.7516e-23	-1.3007	0.074768	0	TRUE
Prmt1	PL	chr1:104668722	-1.3711	0.021165	2.0538e-206	-1.3687	0.021116	0	TRUE
Prmt1	RMTg	chr1:104798427	-0.66505	0.060082	1.344e-16	-0.68953	0.060331	0	TRUE
Prmt1	pVTA	chr1:104668722	-1.4348	0.034877	2.5698e-117	-1.4285	0.034625	0	TRUE
Prmt1l1	Adipose	chr14:92230872	-0.34467	0.14339	0.016699	-0.19499	0.12974	0.071299	FALSE
Prmt1l1	BLA	chr14:92230872	-0.054443	0.24668	0.8256	0.13521	0.15347	0.22034	FALSE
Prmt1l1	Brain	chr14:92230872	0.4963	0.20895	0.018134	0.23164	0.16385	0.098013	FALSE
Prmt1l1	Eye	chr14:92230872	0.079024	0.62666	0.90062	0.051276	0.18884	0.39563	FALSE
Prmt1l1	IC	chr14:92230872	0.28848	0.62187	0.64356	0.19497	0.18793	0.17265	FALSE
Prmt1l1	IL	chr14:92230872	0.25086	0.73016	0.73246	0.14806	0.19922	0.24159	FALSE
Prmt1l1	LHb	chr14:92230872	-0.45978	0.70882	0.51926	0.12035	0.21557	0.31944	FALSE
Prmt1l1	Liver	chr14:92230872	-0.23156	0.14234	0.10459	-0.15491	0.11932	0.12542	FALSE
Prmt1l1	NAcc	chr14:92230872	0.26372	0.17543	0.13337	0.13162	0.11137	0.14383	FALSE
Prmt1l1	OFC	chr14:92230872	-0.13978	0.75495	0.85379	0.15189	0.18921	0.22591	FALSE
Prmt1l1	PL	chr14:92230872	0.29246	0.18541	0.11554	0.16631	0.12913	0.1244	FALSE
Prmt1l1	RMTg	chr14:92230872	0.65577	0.48277	0.17905	0.076215	0.11758	0.26203	FALSE
Prmt1l1	pVTA	chr14:92230872	0.23395	0.28017	0.40446	0.12636	0.13764	0.2064	FALSE
Prmt2	Adipose	chr20:12411546	-0.36447	0.048	2.3984e-13	-0.34404	0.045725	1.4766e-14	TRUE
Prmt2	BLA	chr20:12411910	-0.44546	0.059823	5.3798e-12	-0.43329	0.055193	2.7756e-15	TRUE
Prmt2	Brain	chr20:12411546	-0.3885	0.041665	2.0313e-18	-0.39565	0.040297	0	TRUE
Prmt2	Eye	chr20:12399361	0.30397	0.16398	0.075157	0.20361	0.10748	0.022946	TRUE
Prmt2	IC	chr20:12411910	-0.48465	0.076429	4.0966e-09	-0.46902	0.067532	3.4454e-12	TRUE
Prmt2	IL	chr20:12411910	-0.67045	0.11853	5.4645e-07	-0.54978	0.095596	9.1049e-10	TRUE
Prmt2	LHb	chr20:12411910	-0.4201	0.080212	2.6435e-06	-0.40026	0.069628	6.0432e-09	TRUE
Prmt2	Liver	chr20:12512442	0.17532	0.059652	0.0034902	0.13357	0.057244	0.0091794	TRUE
Prmt2	NAcc	chr20:12434566	-0.1665	0.027142	1.6478e-09	-0.17042	0.026724	1.0122e-10	TRUE
Prmt2	OFC	chr20:12411910	-0.57451	0.085568	1.1084e-08	-0.52143	0.075063	7.6861e-13	TRUE
Prmt2	PL	chr20:12411546	-0.30808	0.028032	1.4628e-24	-0.30797	0.027547	0	TRUE
Prmt2	RMTg	chr20:11971267	-0.020525	0.095089	0.82978	0.067856	0.04508	0.077385	FALSE
Prmt2	pVTA	chr20:12411546	-0.37022	0.028929	1.5258e-29	-0.3684	0.028371	0	TRUE
Prmt3	Adipose	chr1:108555778	0.20719	0.039746	3.045e-07	0.20867	0.042754	4.9377e-08	TRUE
Prmt3	BLA	chr1:108843016	0.28228	0.063506	1.624e-05	0.27713	0.052891	3.1922e-07	TRUE
Prmt3	Brain	chr1:108572341	0.4717	0.06843	2.9858e-11	0.41146	0.066155	4.5711e-13	TRUE
Prmt3	Eye	chr1:108843016	0.20986	0.13736	0.13862	0.16978	0.087204	0.023286	TRUE
Prmt3	IC	chr1:107822989	0.21651	0.095509	0.025174	0.23525	0.058337	0.00018946	TRUE
Prmt3	IL	chr1:108843675	0.29803	0.13463	0.030941	0.28302	0.088697	0.0010338	TRUE
Prmt3	LHb	chr1:107698015	0.33007	0.10578	0.0028755	0.19264	0.071758	0.0015451	TRUE
Prmt3	Liver	chr1:108730218	0.34273	0.049943	2.7258e-11	0.28989	0.049726	2.9272e-11	TRUE
Prmt3	NAcc	chr1:108249264	0.27051	0.034129	1.2924e-14	0.2574	0.033603	3.2682e-16	TRUE
Prmt3	OFC	chr1:108843675	0.24582	0.12039	0.045981	0.26473	0.081198	0.00097218	TRUE
Prmt3	PL	chr1:108646091	0.24765	0.055132	9.3931e-06	0.25017	0.046793	2.6776e-07	TRUE
Prmt3	RMTg	chr1:107822989	0.21455	0.13119	0.1068	0.12948	0.052997	0.010655	TRUE
Prmt3	pVTA	chr1:107966371	0.27871	0.06072	6.8367e-06	0.24848	0.044841	1.5004e-07	TRUE
Prmt5	Adipose	chr15:32674977	0.17233	0.051025	0.00080662	0.16641	0.049874	0.00040481	TRUE
Prmt5	BLA	chr15:32494941	0.41508	0.072732	5.3452e-08	0.3901	0.070238	1.1855e-08	TRUE
Prmt5	Brain	chr15:31823995	-0.26896	0.07227	0.00023438	-0.23108	0.070899	0.00053795	TRUE
Prmt5	Eye	chr15:31748985	1.0959	0.2827	0.0006445	0.56262	0.20837	0.0020209	TRUE
Prmt5	IC	chr15:32191351	0.093058	0.11012	0.39976	0.11294	0.099799	0.1288	FALSE
Prmt5	IL	chr15:32673943	0.48493	0.13135	0.00050615	0.38075	0.11721	0.00047118	TRUE
Prmt5	LHb	chr15:31876066	0.54167	0.1428	0.00037201	0.45182	0.12756	0.00016952	TRUE
Prmt5	Liver	chr15:31893968	0.66169	0.045285	9.2439e-39	0.64433	0.044949	2.2872e-47	TRUE
Prmt5	NAcc	chr15:31829302	0.18145	0.030031	2.8293e-09	0.18188	0.029901	5.9898e-10	TRUE
Prmt5	OFC	chr15:31814223	0.49098	0.11752	0.00010608	0.43318	0.1087	3.0537e-05	TRUE
Prmt5	PL	chr15:31812211	0.19909	0.045126	1.3392e-05	0.19764	0.044599	4.7386e-06	TRUE
Prmt5	RMTg	chr15:31782362	-0.10839	0.081472	0.18802	-0.087271	0.076358	0.12632	FALSE
Prmt5	pVTA	chr15:32314184	-0.12739	0.046927	0.0070686	-0.11405	0.046299	0.0068186	TRUE
Prmt6	Adipose	chr2:200605534	-0.65822	0.048704	2.5612e-34	-0.67035	0.046135	0	TRUE
Prmt6	BLA	chr2:201468299	0.29933	0.089574	0.0010339	0.16114	0.091732	0.02194	TRUE
Prmt6	Brain	chr2:200210152	-0.23889	0.094611	0.01206	-0.14474	0.083454	0.033412	TRUE
Prmt6	Eye	chr2:200646479	-0.6586	0.1923	0.0020523	-0.52523	0.17731	0.0014129	TRUE
Prmt6	IC	chr2:200751688	-0.20376	0.10775	0.061002	-0.13784	0.079563	0.036013	TRUE
Prmt6	IL	chr2:200577821	0.40264	0.20292	0.052139	0.2806	0.1417	0.022555	TRUE
Prmt6	LHb	chr2:199926973	0.58137	0.1483	0.00024725	0.45654	0.13147	0.00052999	TRUE
Prmt6	Liver	chr2:200619446	-0.79469	0.052044	1.7983e-41	-0.75765	0.048842	0	TRUE
Prmt6	NAcc	chr2:201473779	-0.11793	0.046294	0.011128	-0.089587	0.044144	0.019585	TRUE
Prmt6	OFC	chr2:200956853	0.024656	0.17237	0.88678	0.1634	0.11635	0.0798	FALSE
Prmt6	PL	chr2:200945481	0.14159	0.05215	0.0069318	0.086709	0.04808	0.029377	TRUE
Prmt6	RMTg	chr2:200128243	0.34029	0.15616	0.032954	0.1678	0.11826	0.071627	FALSE
Prmt6	pVTA	chr2:199926973	0.12945	0.056497	0.02273	0.098444	0.048627	0.01794	TRUE
Prmt7	Adipose	chr19:50906530	0.26349	0.088411	0.0030634	0.16973	0.093397	0.034606	TRUE
Prmt7	BLA	chr19:50547480	-0.0070044	0.11539	0.95167	-0.0085221	0.060063	0.50622	FALSE
Prmt7	Brain	chr19:50837277	0.2401	0.15849	0.1308	0.060004	0.089274	0.3412	FALSE
Prmt7	Eye	chr19:50547480	-0.58973	0.23597	0.019091	-0.078526	0.11422	0.28038	FALSE
Prmt7	IC	chr19:50656648	-0.064569	0.10943	0.55627	-0.019605	0.046615	0.47068	FALSE
Prmt7	IL	chr19:50547480	-0.2046	0.15266	0.18559	-0.041226	0.075223	0.36358	FALSE
Prmt7	LHb	chr19:50547480	0.16203	0.14504	0.26878	0.025817	0.071374	0.43424	FALSE
Prmt7	Liver	chr19:50837277	0.048667	0.082195	0.55414	0.038672	0.059351	0.35787	FALSE
Prmt7	NAcc	chr19:50547480	-0.097107	0.039864	0.015174	-0.060043	0.04257	0.14831	FALSE
Prmt7	OFC	chr19:50547480	-0.25816	0.16618	0.12603	-0.045738	0.078064	0.34948	FALSE
Prmt7	PL	chr19:50677397	-0.030937	0.042545	0.46758	-0.017581	0.03067	0.43995	FALSE
Prmt7	RMTg	chr19:50837277	0.11089	0.18748	0.55625	0.018938	0.07094	0.48572	FALSE
Prmt7	pVTA	chr19:50547480	-0.13331	0.074424	0.0744	-0.054907	0.058525	0.23484	FALSE
Prmt9	Adipose	chr19:47349918	-0.54179	0.038956	6.7456e-36	-0.53345	0.037954	0	TRUE
Prmt9	BLA	chr19:47323161	0.29884	0.060605	2.0105e-06	0.2752	0.054689	2.1639e-07	TRUE
Prmt9	Brain	chr19:47434223	-0.35052	0.10296	0.00074847	-0.3292	0.090865	0.00011715	TRUE
Prmt9	Eye	chr19:46790192	0.18812	0.15663	0.24057	0.17971	0.14687	0.1104	FALSE
Prmt9	IC	chr19:47424529	-0.37542	0.13719	0.0071452	-0.32898	0.10834	0.0011602	TRUE
Prmt9	IL	chr19:46641835	0.82039	0.10879	4.4116e-10	0.85879	0.095591	1.9296e-16	TRUE
Prmt9	LHb	chr19:47489669	-0.40111	0.16515	0.018444	-0.32346	0.13567	0.0079762	TRUE
Prmt9	Liver	chr19:47349918	-0.35363	0.039925	3.0725e-17	-0.35943	0.038812	0	TRUE
Prmt9	NAcc	chr19:47349918	-0.30167	0.033084	1.477e-18	-0.28522	0.032995	0	TRUE
Prmt9	OFC	chr19:46599515	0.85882	0.11469	5.9844e-10	0.81706	0.091022	2.6596e-16	TRUE
Prmt9	PL	chr19:47349918	-0.34809	0.041946	1.9e-15	-0.3374	0.04004	0	TRUE
Prmt9	RMTg	chr19:47750767	0.34579	0.098314	0.0008011	0.21498	0.096498	0.011877	TRUE
Prmt9	pVTA	chr19:47489669	-0.28392	0.051421	7.9868e-08	-0.22882	0.049908	1.0638e-06	TRUE
Prob1	Adipose	chr18:27485913	-0.43977	0.042788	4.7228e-22	-0.41823	0.0417	0	TRUE
Prob1	BLA	chr18:26981282	-0.52355	0.075307	8.3674e-11	-0.49003	0.067639	2.1438e-13	TRUE
Prob1	Brain	chr18:27815260	-0.46458	0.068877	7.3266e-11	-0.47946	0.063422	1.1358e-13	TRUE
Prob1	Eye	chr18:26550185	0.16737	0.18396	0.37128	0.11736	0.088136	0.08074	FALSE
Prob1	IC	chr18:27924150	-0.50826	0.098644	1.0125e-06	-0.4784	0.079986	4.1611e-09	TRUE
Prob1	IL	chr18:27809771	-0.50681	0.16586	0.0034375	-0.46455	0.11144	3.3525e-05	TRUE
Prob1	LHb	chr18:27800443	-0.27681	0.19358	0.15838	-0.34463	0.11562	0.0026981	TRUE
Prob1	Liver	chr18:27821494	-0.10369	0.067975	0.12798	-0.11973	0.062566	0.026047	TRUE
Prob1	NAcc	chr18:27485913	-0.44921	0.041554	8.3777e-25	-0.43718	0.040392	0	TRUE
Prob1	OFC	chr18:27811806	-0.41058	0.19123	0.036212	-0.42922	0.11722	0.00032294	TRUE
Prob1	PL	chr18:27485913	-0.53726	0.048905	1.517e-24	-0.51916	0.047177	0	TRUE
Prob1	RMTg	chr18:28309775	-0.65115	0.23756	0.0079009	-0.24967	0.13003	0.012481	TRUE
Prob1	pVTA	chr18:26992480	-0.26506	0.054469	1.9507e-06	-0.27601	0.051184	5.3822e-08	TRUE
Proca1	Adipose	chr10:63359439	-0.30202	0.064359	3.7559e-06	-0.28872	0.059567	5.9382e-07	TRUE
Proca1	BLA	chr10:63358445	0.41863	0.1141	0.00033022	0.41012	0.095425	1.3659e-05	TRUE
Proca1	Brain	chr10:63770805	-0.6723	0.092577	3.0052e-12	-0.62671	0.083692	3.0753e-14	TRUE
Proca1	Eye	chr10:62599803	-0.12575	0.32287	0.70008	-0.17956	0.14153	0.096419	FALSE
Proca1	IC	chr10:63768453	0.61086	0.15213	0.00010335	0.52915	0.11654	3.09e-06	TRUE
Proca1	IL	chr10:63768453	0.35951	0.18822	0.061248	0.40379	0.12659	0.001289	TRUE
Proca1	LHb	chr10:63055310	0.0033438	0.19913	0.98666	0.22152	0.13427	0.0558	FALSE
Proca1	Liver	chr10:63483485	0.18407	0.068378	0.0074157	0.17925	0.062039	0.0019522	TRUE
Proca1	NAcc	chr10:63357619	-0.53324	0.041017	7.7777e-34	-0.51734	0.040773	0	TRUE
Proca1	OFC	chr10:64140144	-0.33209	0.25527	0.1987	-0.37975	0.14368	0.0056551	TRUE
Proca1	PL	chr10:63790898	0.49654	0.072697	3.4099e-11	0.47468	0.067038	8.4435e-13	TRUE
Proca1	RMTg	chr10:63768453	-0.010894	0.11428	0.92435	0.063962	0.091962	0.23897	FALSE
Proca1	pVTA	chr10:63771799	-0.11763	0.096304	0.223	-0.1855	0.086907	0.017928	TRUE
Procr	Adipose	chr3:164740420	0.49898	0.060449	2.4766e-15	0.47064	0.059449	5.9123e-16	TRUE
Procr	BLA	chr3:164740417	0.27674	0.079349	0.00062745	0.26877	0.075614	0.00018978	TRUE
Procr	Brain	chr3:164761650	0.2624	0.079721	0.0011098	0.2627	0.076666	0.00031406	TRUE
Procr	Eye	chr3:164889095	0.47215	0.33269	0.16772	0.29553	0.20496	0.069608	FALSE
Procr	IC	chr3:164301806	0.33967	0.10564	0.0016711	0.32349	0.097149	0.00043194	TRUE
Procr	IL	chr3:164726260	0.55586	0.16601	0.0014584	0.453	0.13996	0.00050451	TRUE
Procr	LHb	chr3:164740420	0.38436	0.20608	0.0675	0.27889	0.15827	0.037181	TRUE
Procr	Liver	chr3:164779122	-0.73902	0.04194	2.3615e-51	-0.71427	0.042182	0	TRUE
Procr	NAcc	chr3:164740417	0.32796	0.046277	4.2816e-12	0.32078	0.04564	1.0133e-12	TRUE
Procr	OFC	chr3:164642789	0.39311	0.23565	0.10096	0.34393	0.17363	0.025412	TRUE
Procr	PL	chr3:164714586	0.29781	0.069296	2.1994e-05	0.28788	0.065728	1.4726e-05	TRUE
Procr	RMTg	chr3:164762650	0.31363	0.13299	0.021379	0.26012	0.11592	0.011821	TRUE
Procr	pVTA	chr3:164724759	0.46545	0.067634	4.2289e-11	0.44394	0.065678	5.5797e-12	TRUE
Prodh	Adipose	chr11:96394666	0.51719	0.046221	2.3933e-25	0.49603	0.045925	7.8768e-27	TRUE
Prodh	BLA	chr11:96699810	-0.20756	0.043566	4.1879e-06	-0.20489	0.042627	7.7761e-07	TRUE
Prodh	Brain	chr11:95790514	-0.59603	0.13	6.5601e-06	-0.46849	0.088516	1.671e-07	TRUE
Prodh	Eye	chr11:96395784	-0.4824	0.11546	0.00029337	-0.39503	0.1064	6.5653e-05	TRUE
Prodh	IC	chr11:96368583	-0.34325	0.051201	6.8426e-10	-0.3313	0.049758	1.2468e-11	TRUE
Prodh	IL	chr11:96364678	-0.39583	0.11693	0.0013055	-0.30493	0.096196	0.00054823	TRUE
Prodh	LHb	chr11:95790514	-0.52108	0.16979	0.0033324	-0.4182	0.13262	0.00011309	TRUE
Prodh	Liver	chr11:96810117	-0.14712	0.039439	0.00022013	-0.14073	0.037862	9.7166e-05	TRUE
Prodh	NAcc	chr11:96368583	-0.38139	0.029815	6.1798e-33	-0.37502	0.029582	0	TRUE
Prodh	OFC	chr11:96352585	-0.28207	0.16268	0.088537	-0.3076	0.093489	0.0011266	TRUE
Prodh	PL	chr11:96398531	-0.23283	0.0276	7.1196e-16	-0.23114	0.027398	0	TRUE
Prodh	RMTg	chr11:95790514	-0.47898	0.14193	0.0012497	-0.24112	0.087161	0.00069896	TRUE
Prodh	pVTA	chr11:96398531	-0.41067	0.040207	7.0552e-21	-0.39862	0.039691	0	TRUE
Prodh2	Adipose	chr1:94747431	-0.28238	0.050594	4.5211e-08	-0.24706	0.050447	3.8201e-07	TRUE
Prodh2	BLA	chr1:95781999	0.29271	0.10301	0.0050651	0.25626	0.08668	0.0019967	TRUE
Prodh2	Brain	chr1:95208122	0.3318	0.082685	7.4995e-05	0.30269	0.077821	6.2135e-05	TRUE
Prodh2	Eye	chr1:95340508	0.010623	0.38007	0.97792	0.10304	0.14978	0.23232	FALSE
Prodh2	IC	chr1:95782722	0.31902	0.14473	0.029397	0.26768	0.10772	0.0066571	TRUE
Prodh2	IL	chr1:95340508	0.48432	0.1962	0.016646	0.32212	0.13046	0.005946	TRUE
Prodh2	LHb	chr1:94840322	-0.68629	0.1713	0.00018684	-0.37367	0.17645	0.0058919	TRUE
Prodh2	Liver	chr1:95199841	0.43755	0.036885	7.2002e-28	0.42001	0.036685	1.026e-30	TRUE
Prodh2	NAcc	chr1:95864786	0.13398	0.065947	0.042684	0.13881	0.060561	0.011802	TRUE
Prodh2	OFC	chr1:95326411	0.48974	0.17056	0.0057913	0.33234	0.12756	0.0036625	TRUE
Prodh2	PL	chr1:95009415	0.28245	0.055105	4.7449e-07	0.27172	0.052739	3.5906e-06	TRUE
Prodh2	RMTg	chr1:95534304	0.23094	0.16248	0.16001	0.12433	0.095002	0.071947	FALSE
Prodh2	pVTA	chr1:95371281	0.13381	0.077931	0.087136	0.14619	0.070076	0.018996	TRUE
Prom1	Adipose	chr14:72157313	0.41813	0.041865	4.9221e-21	0.38399	0.042632	2.6525e-21	TRUE
Prom1	BLA	chr14:71364207	0.20903	0.076458	0.0069551	0.23022	0.06504	0.00033094	TRUE
Prom1	Brain	chr14:72166387	0.31747	0.058333	1.0589e-07	0.31941	0.052084	1.4681e-09	TRUE
Prom1	Eye	chr14:71511620	0.34435	0.10132	0.0021917	0.25767	0.081424	0.00033865	TRUE
Prom1	IC	chr14:71511620	0.31989	0.073009	2.5244e-05	0.31762	0.062962	4.6004e-07	TRUE
Prom1	IL	chr14:71644268	0.39463	0.12422	0.002422	0.35037	0.096376	0.0001502	TRUE
Prom1	LHb	chr14:70651685	0.29475	0.14221	0.042907	0.25462	0.088993	0.0023969	TRUE
Prom1	Liver	chr14:71644268	0.5318	0.073714	2.9128e-12	0.43272	0.075477	1.5228e-10	TRUE
Prom1	NAcc	chr14:71459605	0.29475	0.038288	6.5663e-14	0.28566	0.037015	2.6887e-15	TRUE
Prom1	OFC	chr14:70922312	0.24669	0.11712	0.039757	0.26873	0.083972	0.0012251	TRUE
Prom1	PL	chr14:70877803	0.26182	0.053375	1.3895e-06	0.25917	0.047691	6.4714e-08	TRUE
Prom1	RMTg	chr14:70446054	-0.4625	0.11366	0.00013012	-0.36108	0.10083	9.9568e-05	TRUE
Prom1	pVTA	chr14:71463803	0.32676	0.066794	1.7309e-06	0.3035	0.059093	1.1643e-07	TRUE
Prorp	Adipose	chr6:79052162	0.10109	0.076255	0.18574	0.085487	0.059068	0.07579	FALSE
Prorp	BLA	chr6:77628484	0.20502	0.10192	0.045927	0.12484	0.075714	0.03343	TRUE
Prorp	Brain	chr6:77646676	0.30747	0.076218	6.886e-05	0.20276	0.078674	0.0012803	TRUE
Prorp	Eye	chr6:77661829	-0.48353	0.20584	0.026693	-0.084433	0.10281	0.21033	FALSE
Prorp	IC	chr6:77685212	0.051996	0.12734	0.68375	0.065159	0.087803	0.2287	FALSE
Prorp	IL	chr6:78750520	-0.1746	0.1491	0.24654	-0.086945	0.098867	0.18116	FALSE
Prorp	LHb	chr6:77646676	0.45718	0.13713	0.0015376	0.25545	0.11125	0.0058117	TRUE
Prorp	Liver	chr6:78273316	-0.12391	0.026112	2.9418e-06	-0.11404	0.025339	2.8907e-05	TRUE
Prorp	NAcc	chr6:77703840	0.067795	0.051648	0.18986	0.055959	0.04403	0.10095	FALSE
Prorp	OFC	chr6:77628484	0.22724	0.15735	0.15436	0.10249	0.10304	0.15418	FALSE
Prorp	PL	chr6:78307684	0.083378	0.062794	0.18505	0.047409	0.052842	0.20578	FALSE
Prorp	RMTg	chr6:78684241	0.31874	0.071966	3.7099e-05	0.20999	0.074618	0.00072699	TRUE
Prorp	pVTA	chr6:77633385	0.098075	0.056305	0.082691	0.097062	0.048011	0.024262	TRUE
Prorsd1	Adipose	chr14:107525292	-0.12394	0.073158	0.091043	-0.072788	0.051711	0.075105	FALSE
Prorsd1	BLA	chr14:108291681	0.48315	0.10149	4.2558e-06	0.37335	0.071484	2.243e-07	TRUE
Prorsd1	Brain	chr14:107525292	0.31446	0.087705	0.00038987	0.36435	0.059554	8.9483e-07	TRUE
Prorsd1	Eye	chr14:106708884	-0.027619	0.25465	0.91446	0.078258	0.0968	0.18052	FALSE
Prorsd1	IC	chr14:108400631	0.51587	0.12355	5.6382e-05	0.44083	0.084985	2.0176e-06	TRUE
Prorsd1	IL	chr14:107525292	0.33455	0.17799	0.065365	0.3446	0.10319	0.00063102	TRUE
Prorsd1	LHb	chr14:106905667	0.19562	0.19745	0.32616	0.17481	0.09073	0.026424	TRUE
Prorsd1	Liver	chr14:107525292	-0.052174	0.037891	0.16934	-0.056273	0.034595	0.052	FALSE
Prorsd1	NAcc	chr14:107232355	-0.27038	0.052855	4.3486e-07	-0.24029	0.043394	2.6658e-08	TRUE
Prorsd1	OFC	chr14:107565892	-0.57229	0.12703	3.5025e-05	-0.39385	0.088368	9.5771e-07	TRUE
Prorsd1	PL	chr14:106888974	-0.36858	0.061865	5.8703e-09	-0.31934	0.049257	2.7435e-10	TRUE
Prorsd1	RMTg	chr14:106629177	-0.14187	0.12458	0.25895	-0.096923	0.062611	0.041982	TRUE
Prorsd1	pVTA	chr14:108291681	0.38097	0.071504	2.1187e-07	0.29541	0.067945	1.9277e-08	TRUE
Pros1	Adipose	chr11:14458659	0.74407	0.034453	2.7586e-68	0.72737	0.034631	4.7535e-101	TRUE
Pros1	BLA	chr11:14383377	0.32585	0.11246	0.0042823	0.35966	0.095964	0.0001393	TRUE
Pros1	Brain	chr11:14052820	0.61289	0.074825	6.5541e-15	0.60362	0.07109	2.0587e-17	TRUE
Pros1	Eye	chr11:14106465	0.39547	0.27426	0.16126	0.31045	0.17288	0.031165	TRUE
Pros1	IC	chr11:13543915	-0.22548	0.08596	0.009834	-0.23008	0.065809	0.00038179	TRUE
Pros1	IL	chr11:14046535	0.45079	0.17527	0.012795	0.47213	0.13894	0.00041242	TRUE
Pros1	LHb	chr11:13401423	0.96038	0.18084	2.0288e-06	0.75026	0.16657	6.3661e-08	TRUE
Pros1	Liver	chr11:13401423	0.12375	0.033263	0.0002287	0.12981	0.033914	5.2142e-05	TRUE
Pros1	NAcc	chr11:14224658	0.43465	0.049358	1.7403e-17	0.42865	0.047964	1.9592e-19	TRUE
Pros1	OFC	chr11:14383377	0.59205	0.19855	0.0042629	0.52414	0.13986	0.00012012	TRUE
Pros1	PL	chr11:13568692	0.38683	0.055418	1.3347e-11	0.3886	0.053495	2.5032e-13	TRUE
Pros1	RMTg	chr11:12740675	0.33891	0.11665	0.0050076	0.31367	0.10212	0.0010653	TRUE
Pros1	pVTA	chr11:14412756	0.43006	0.050704	1.5594e-15	0.42924	0.049256	2.1987e-18	TRUE
Proser1	Adipose	chr2:138921132	0.11235	0.10155	0.26923	0.029688	0.062335	0.42789	FALSE
Proser1	BLA	chr2:138833916	0.12627	0.11714	0.28266	0.019794	0.05374	0.50025	FALSE
Proser1	Brain	chr2:140183871	-0.09303	0.072414	0.19984	-0.023446	0.042572	0.43425	FALSE
Proser1	Eye	chr2:138940745	-0.59421	0.40096	0.15037	-0.041373	0.11188	0.47389	FALSE
Proser1	IC	chr2:140516323	0.11398	0.07953	0.15441	0.017622	0.045221	0.47512	FALSE
Proser1	IL	chr2:140238296	-0.12287	0.12086	0.31371	-0.024342	0.04454	0.48845	FALSE
Proser1	LHb	chr2:138940745	-0.45089	0.15101	0.0042163	-0.12791	0.13255	0.2766	FALSE
Proser1	Liver	chr2:139091576	-0.22819	0.08059	0.0048768	-0.13843	0.098433	0.10771	FALSE
Proser1	NAcc	chr2:138833916	0.048734	0.045526	0.28489	0.018076	0.033998	0.44766	FALSE
Proser1	OFC	chr2:140183871	-0.23722	0.12672	0.066522	-0.028043	0.049157	0.47344	FALSE
Proser1	PL	chr2:140516323	-0.097961	0.037796	0.0099168	-0.043919	0.038404	0.24246	FALSE
Proser1	RMTg	chr2:138940745	-0.4004	0.21916	0.072288	-0.054541	0.084298	0.3658	FALSE
Proser1	pVTA	chr2:138940745	-0.14924	0.10879	0.17127	-0.053818	0.070597	0.34532	FALSE
Proser2	Adipose	chr17:77419230	-0.45864	0.085255	1.3003e-07	-0.37284	0.076972	7.9748e-08	TRUE
Proser2	BLA	chr17:77416413	-0.64883	0.19044	0.00082818	-0.40732	0.13458	0.00013217	TRUE
Proser2	Brain	chr17:76321075	-0.12457	0.078565	0.11385	-0.16504	0.060118	0.0056671	TRUE
Proser2	Eye	chr17:76958610	-0.77237	0.1058	9.4073e-08	-0.67331	0.1112	3.808e-10	TRUE
Proser2	IC	chr17:76309274	-0.80827	0.27909	0.0044844	-0.40896	0.14793	0.00097696	TRUE
Proser2	IL	chr17:77445936	-0.30015	0.34462	0.3875	-0.34603	0.15274	0.013979	TRUE
Proser2	LHb	chr17:77446689	-0.47381	0.34586	0.17627	-0.32488	0.162	0.024296	TRUE
Proser2	Liver	chr17:77055456	-0.24476	0.055762	1.4711e-05	-0.24646	0.054539	3.1219e-06	TRUE
Proser2	NAcc	chr17:77416413	-0.2867	0.087398	0.0011029	-0.26597	0.072024	0.00013608	TRUE
Proser2	OFC	chr17:76284092	-0.32791	0.19654	0.10091	-0.20156	0.103	0.01781	TRUE
Proser2	PL	chr17:77445936	-0.39746	0.098449	6.5524e-05	-0.34917	0.08682	9.3735e-06	TRUE
Proser2	RMTg	chr17:76589939	-0.24096	0.083359	0.005222	-0.15564	0.075223	0.006847	TRUE
Proser2	pVTA	chr17:77286680	-0.22593	0.15669	0.15051	-0.25173	0.097729	0.0085109	TRUE
Proser3	Adipose	chr1:95204315	-0.26449	0.063997	4.401e-05	-0.27735	0.058511	1.5365e-06	TRUE
Proser3	BLA	chr1:94835562	-0.8194	0.12428	5.7841e-10	-0.7491	0.099064	7.6827e-14	TRUE
Proser3	Brain	chr1:95199841	-0.9456	0.062056	1.1585e-39	-0.92779	0.059098	0	TRUE
Proser3	Eye	chr1:95205842	-0.51535	0.20961	0.020921	-0.40081	0.12353	0.00067531	TRUE
Proser3	IC	chr1:94835576	-0.72877	0.13811	5.8618e-07	-0.73794	0.10527	4.6582e-11	TRUE
Proser3	IL	chr1:94835562	-0.71369	0.12373	3.6087e-07	-0.7131	0.098147	4.6056e-12	TRUE
Proser3	LHb	chr1:94837158	-0.51131	0.092829	9.8837e-07	-0.54044	0.080357	8.0035e-11	TRUE
Proser3	Liver	chr1:95008365	-0.47669	0.043235	9.5962e-25	-0.45032	0.043038	0	TRUE
Proser3	NAcc	chr1:94818538	-0.33545	0.04668	2.215e-12	-0.34949	0.04552	1.0103e-14	TRUE
Proser3	OFC	chr1:94835576	-0.73547	0.15409	1.3817e-05	-0.72439	0.11123	9.2907e-10	TRUE
Proser3	PL	chr1:94835576	-0.75466	0.069061	2.4777e-24	-0.72645	0.064277	0	TRUE
Proser3	RMTg	chr1:94835496	-0.44	0.19896	0.030526	-0.33612	0.11901	0.0023373	TRUE
Proser3	pVTA	chr1:94835576	-0.65361	0.071936	2.4198e-17	-0.63607	0.065591	0	TRUE
Prox1	Adipose	chr13:103788422	-0.067698	0.052102	0.19461	-0.074872	0.046703	0.054971	FALSE
Prox1	BLA	chr13:104661595	0.23264	0.095189	0.015599	0.2178	0.067466	0.0008208	TRUE
Prox1	Brain	chr13:104661595	0.19416	0.051489	0.00019429	0.21167	0.046656	5.4686e-06	TRUE
Prox1	Eye	chr13:104918686	0.086113	0.14277	0.55164	0.10071	0.079177	0.095582	FALSE
Prox1	IC	chr13:103923055	0.53137	0.093037	8.1739e-08	0.41319	0.083636	1.4378e-08	TRUE
Prox1	IL	chr13:103554951	0.48925	0.12285	0.00019867	0.35884	0.0961	2.8993e-05	TRUE
Prox1	LHb	chr13:104390620	-0.35945	0.070967	4.9096e-06	-0.31419	0.064785	2.0073e-07	TRUE
Prox1	Liver	chr13:104258413	0.13664	0.028784	2.916e-06	0.13436	0.027891	7.0328e-07	TRUE
Prox1	NAcc	chr13:104031731	-0.17176	0.023363	7.2386e-13	-0.16949	0.023039	8.9817e-14	TRUE
Prox1	OFC	chr13:103330204	-0.206	0.19391	0.29272	-0.18315	0.077871	0.0097105	TRUE
Prox1	PL	chr13:103788422	-0.23599	0.042361	4.8268e-08	-0.2269	0.040213	6.8592e-09	TRUE
Prox1	RMTg	chr13:104364536	0.19829	0.076628	0.011907	0.11305	0.071151	0.052968	FALSE
Prox1	pVTA	chr13:104258413	0.33879	0.049197	4.1184e-11	0.31411	0.047141	3.0035e-12	TRUE
Prox2	Adipose	chr6:111216376	-0.38171	0.10961	0.00055413	-0.23206	0.10623	0.008239	TRUE
Prox2	BLA	chr6:111401860	-0.2252	0.13631	0.10044	-0.12099	0.10222	0.14568	FALSE
Prox2	Brain	chr6:111401860	-0.23977	0.10061	0.017753	-0.15814	0.097022	0.079365	FALSE
Prox2	Eye	chr6:109815777	0.66211	0.25605	0.015672	0.085256	0.1607	0.41795	FALSE
Prox2	IC	chr6:111206856	-0.078507	0.1639	0.6328	-0.071227	0.073314	0.20945	FALSE
Prox2	IL	chr6:111206856	-0.49663	0.16145	0.0032427	-0.14839	0.1225	0.11846	FALSE
Prox2	LHb	chr6:111401860	-0.28103	0.16891	0.10184	-0.13064	0.10901	0.13818	FALSE
Prox2	Liver	chr6:111401860	-0.18948	0.14778	0.20057	-0.10132	0.10113	0.18082	FALSE
Prox2	NAcc	chr6:111422143	-0.11259	0.046847	0.016582	-0.065929	0.047639	0.12268	FALSE
Prox2	OFC	chr6:111206856	-0.26677	0.23778	0.26677	-0.1192	0.11174	0.16865	FALSE
Prox2	PL	chr6:111206856	-0.13084	0.071394	0.067634	-0.077686	0.057788	0.13649	FALSE
Prox2	RMTg	chr6:111401860	-0.080461	0.14099	0.57019	-0.049552	0.083432	0.30162	FALSE
Prox2	pVTA	chr6:110600495	0.19954	0.088874	0.025574	0.096088	0.075775	0.15973	FALSE
Proz	Adipose	chr16:82971273	0.45767	0.063852	3.9367e-12	0.45284	0.056512	3.4479e-12	TRUE
Proz	BLA	chr16:84160795	-0.05208	0.10581	0.62325	0.055261	0.049632	0.12121	FALSE
Proz	Brain	chr16:84160795	0.1291	0.090666	0.15546	0.09586	0.052874	0.033139	TRUE
Proz	Eye	chr16:84162922	0.084754	0.33324	0.80124	0.032259	0.059379	0.2586	FALSE
Proz	IC	chr16:84162922	0.13461	0.1286	0.29733	0.076735	0.052063	0.092847	FALSE
Proz	IL	chr16:84161941	0.29592	0.17054	0.088195	0.17192	0.10004	0.035729	TRUE
Proz	LHb	chr16:84162922	0.14878	0.18324	0.42032	0.068014	0.059656	0.12967	FALSE
Proz	Liver	chr16:82971273	0.43895	0.031598	7.83e-36	0.43188	0.030662	9.2741e-43	TRUE
Proz	NAcc	chr16:82971337	0.12246	0.046338	0.0084616	0.10021	0.046079	0.013109	TRUE
Proz	OFC	chr16:84161941	0.40178	0.18999	0.038992	0.15705	0.088161	0.0317	TRUE
Proz	PL	chr16:84161941	0.089551	0.066948	0.18183	0.083005	0.043423	0.028389	TRUE
Proz	RMTg	chr16:82481677	-0.19258	0.14093	0.1765	-0.079601	0.07921	0.14275	FALSE
Proz	pVTA	chr16:84030485	0.22729	0.079568	0.0046207	0.082435	0.058001	0.056967	FALSE
Prp2l1	Adipose	chr10:89136800	-0.5012	0.068336	1.333e-12	-0.42902	0.06677	4e-12	TRUE
Prp2l1	BLA	chr10:88299549	0.48482	0.080354	1.0538e-08	0.4457	0.071823	6.7023e-11	TRUE
Prp2l1	Brain	chr10:88271112	0.46227	0.055416	2.3187e-15	0.44258	0.05226	1.9647e-18	TRUE
Prp2l1	Eye	chr10:88330017	0.71453	0.20115	0.0014848	0.35528	0.13915	0.00072487	TRUE
Prp2l1	IC	chr10:88335589	0.41977	0.092037	1.2293e-05	0.41223	0.075824	7.4178e-08	TRUE
Prp2l1	IL	chr10:89171809	0.3934	0.10206	0.00030119	0.40101	0.083825	2.1966e-06	TRUE
Prp2l1	LHb	chr10:89224563	0.39622	0.098876	0.00018631	0.38446	0.082327	2.0455e-06	TRUE
Prp2l1	Liver	chr10:88811920	0.25367	0.078055	0.0012561	0.15736	0.070541	0.008234	TRUE
Prp2l1	NAcc	chr10:88923760	-0.23554	0.024551	3.0639e-20	-0.23254	0.024255	0	TRUE
Prp2l1	OFC	chr10:88657751	0.39014	0.1369	0.0061451	0.39037	0.098019	7.3651e-05	TRUE
Prp2l1	PL	chr10:89129134	0.33547	0.037235	1.0491e-17	0.3367	0.035934	1.1079e-20	TRUE
Prp2l1	RMTg	chr10:88737978	0.41595	0.18784	0.030314	0.21851	0.080461	0.0033165	TRUE
Prp2l1	pVTA	chr10:89622847	0.55715	0.067107	5.2111e-15	0.51095	0.06526	5.519e-17	TRUE
Prpf18	Adipose	chr17:78860154	-0.21642	0.045607	2.9419e-06	-0.18363	0.045007	5.7308e-05	TRUE
Prpf18	BLA	chr17:79505064	-0.33138	0.15771	0.037177	-0.054835	0.077804	0.26275	FALSE
Prpf18	Brain	chr17:77839736	-0.031107	0.10859	0.77472	-0.054219	0.083499	0.26439	FALSE
Prpf18	Eye	chr17:77906514	-0.2305	0.11025	0.046479	-0.11659	0.094607	0.11696	FALSE
Prpf18	IC	chr17:77800754	-0.6234	0.27546	0.02541	-0.098034	0.14615	0.26235	FALSE
Prpf18	IL	chr17:79300876	-0.1356	0.21106	0.52318	-0.072548	0.086257	0.26532	FALSE
Prpf18	LHb	chr17:77563888	-0.42378	0.23056	0.071458	-0.14749	0.13083	0.11266	FALSE
Prpf18	Liver	chr17:77563888	-0.33586	0.10685	0.001801	-0.25196	0.093851	0.0069187	TRUE
Prpf18	NAcc	chr17:78373994	-0.053508	0.048653	0.27191	-0.044576	0.038372	0.1506	FALSE
Prpf18	OFC	chr17:79300876	-0.21375	0.19722	0.28317	-0.079496	0.085431	0.24205	FALSE
Prpf18	PL	chr17:77564026	-0.18416	0.075996	0.01585	-0.11903	0.076014	0.051108	FALSE
Prpf18	RMTg	chr17:79329333	0.024873	0.12918	0.84792	-0.032473	0.049674	0.23644	FALSE
Prpf18	pVTA	chr17:77819819	-0.23075	0.11962	0.054799	-0.11579	0.078579	0.06081	FALSE
Prpf19	Adipose	chr1:217351655	0.17366	0.052207	0.00096472	0.14862	0.057956	0.017836	TRUE
Prpf19	BLA	chr1:217420548	-0.076745	0.055281	0.16696	-0.069453	0.027589	0.0098604	TRUE
Prpf19	Brain	chr1:217248436	0.25149	0.0578	1.8326e-05	0.1538	0.058088	6.3861e-05	TRUE
Prpf19	Eye	chr1:216994684	0.37168	0.20205	0.077282	0.075404	0.075033	0.10717	FALSE
Prpf19	IC	chr1:217248436	0.079123	0.043699	0.072679	0.083136	0.034021	0.0091922	TRUE
Prpf19	IL	chr1:217571361	-0.081459	0.13164	0.53856	-0.088364	0.054793	0.037669	TRUE
Prpf19	LHb	chr1:216401147	0.23616	0.11813	0.050539	0.10654	0.06651	0.02427	TRUE
Prpf19	Liver	chr1:216780340	0.074446	0.036406	0.041546	0.033917	0.026433	0.1226	FALSE
Prpf19	NAcc	chr1:217411614	-0.027636	0.017736	0.11978	-0.038294	0.015723	0.013738	TRUE
Prpf19	OFC	chr1:217248436	0.57352	0.15545	0.00051683	0.14414	0.078514	0.0063788	TRUE
Prpf19	PL	chr1:217588337	-0.081633	0.022116	0.00025618	-0.071779	0.019701	0.00092328	TRUE
Prpf19	RMTg	chr1:217420548	-0.068385	0.088745	0.44375	-0.031821	0.029294	0.092778	FALSE
Prpf19	pVTA	chr1:217354773	-0.081284	0.034703	0.019904	-0.062651	0.025102	0.0044376	TRUE
Prpf3	Adipose	chr2:187050287	-0.17583	0.057066	0.0022101	-0.12861	0.063156	0.029398	TRUE
Prpf3	BLA	chr2:186887243	0.022054	0.098862	0.82375	0.0098725	0.029813	0.5952	FALSE
Prpf3	Brain	chr2:186167153	-0.11087	0.069245	0.11034	-0.034164	0.049192	0.38691	FALSE
Prpf3	Eye	chr2:186905694	0.1607	0.28434	0.5768	0.015013	0.071646	0.65172	FALSE
Prpf3	IC	chr2:186888997	0.018063	0.12801	0.88802	-0.0096388	0.035725	0.61331	FALSE
Prpf3	IL	chr2:187044899	-0.11202	0.10295	0.28122	-0.015561	0.042921	0.6513	FALSE
Prpf3	LHb	chr2:186887416	-0.071175	0.14831	0.6332	-0.017202	0.050421	0.60475	FALSE
Prpf3	Liver	chr2:186905694	0.069141	0.045144	0.12645	0.031296	0.036854	0.39879	FALSE
Prpf3	NAcc	chr2:186887243	0.0050489	0.034603	0.88405	0.0053444	0.019542	0.61875	FALSE
Prpf3	OFC	chr2:187044899	-0.12513	0.12793	0.33229	-0.01209	0.039348	0.66739	FALSE
Prpf3	PL	chr2:186888997	-0.048733	0.042479	0.25202	-0.012206	0.024719	0.55168	FALSE
Prpf3	RMTg	chr2:186887243	0.061615	0.085731	0.4749	0.0096567	0.026618	0.58433	FALSE
Prpf3	pVTA	chr2:186887416	-0.067642	0.063446	0.28733	-0.014139	0.029423	0.55403	FALSE
Prpf31	Adipose	chr1:74245772	0.3857	0.056681	3.9026e-11	0.35151	0.050141	9.9262e-13	TRUE
Prpf31	BLA	chr1:74258394	-0.076191	0.10361	0.46318	-0.099983	0.059188	0.052258	FALSE
Prpf31	Brain	chr1:74638745	-0.12813	0.07655	0.095171	-0.095617	0.054677	0.040442	TRUE
Prpf31	Eye	chr1:75426758	-0.15943	0.31314	0.61496	-0.0675	0.13304	0.27179	FALSE
Prpf31	IC	chr1:74258394	-0.24304	0.12374	0.051797	-0.20036	0.078125	0.0069767	TRUE
Prpf31	IL	chr1:74284487	-0.32004	0.13525	0.021451	-0.22664	0.09917	0.0077002	TRUE
Prpf31	LHb	chr1:74771447	0.39824	0.14631	0.0086783	0.23625	0.11537	0.0099928	TRUE
Prpf31	Liver	chr1:74651098	0.26661	0.041064	2.6152e-10	0.27013	0.037256	5.2175e-12	TRUE
Prpf31	NAcc	chr1:74638745	-0.084385	0.043513	0.052982	-0.058587	0.03558	0.04714	TRUE
Prpf31	OFC	chr1:74258394	-0.21775	0.15429	0.16379	-0.21181	0.091175	0.011204	TRUE
Prpf31	PL	chr1:74638495	-0.14685	0.06038	0.015474	-0.12854	0.046576	0.0037287	TRUE
Prpf31	RMTg	chr1:74069229	0.15144	0.10342	0.1479	0.10911	0.057716	0.026561	TRUE
Prpf31	pVTA	chr1:73529428	0.22138	0.086233	0.010798	0.12699	0.06626	0.017634	TRUE
Prpf38a	Adipose	chr5:128666218	0.091358	0.068965	0.18606	0.055623	0.053296	0.18258	FALSE
Prpf38a	BLA	chr5:128662306	0.28247	0.10312	0.0068467	0.087665	0.082405	0.19252	FALSE
Prpf38a	Brain	chr5:128662306	0.15018	0.10212	0.1424	0.069793	0.072042	0.21008	FALSE
Prpf38a	Eye	chr5:127672437	0.06146	0.16378	0.71051	0.023128	0.061313	0.43131	FALSE
Prpf38a	IC	chr5:127672437	0.12074	0.096823	0.21478	0.052871	0.062159	0.29085	FALSE
Prpf38a	IL	chr5:128662306	0.12401	0.16997	0.46868	0.046339	0.074068	0.34143	FALSE
Prpf38a	LHb	chr5:128662306	0.16776	0.16379	0.31019	0.050309	0.071834	0.30872	FALSE
Prpf38a	Liver	chr5:127749240	-0.16879	0.05694	0.003222	-0.10836	0.058632	0.044736	TRUE
Prpf38a	NAcc	chr5:128686247	-0.069775	0.044103	0.11421	-0.030691	0.040488	0.30393	FALSE
Prpf38a	OFC	chr5:128662306	0.09232	0.17896	0.60801	0.04289	0.073128	0.35514	FALSE
Prpf38a	PL	chr5:127673844	-0.15993	0.12501	0.20156	-0.05107	0.066614	0.33377	FALSE
Prpf38a	RMTg	chr5:128662306	0.020713	0.11293	0.85504	0.016595	0.050492	0.42833	FALSE
Prpf38a	pVTA	chr5:128662306	0.049814	0.08347	0.55116	0.034829	0.052186	0.32379	FALSE
Prpf38b	Adipose	chr2:200124180	-0.12961	0.049374	0.0090099	-0.087183	0.046529	0.038142	TRUE
Prpf38b	BLA	chr2:199651306	-0.20673	0.076412	0.0075498	-0.053092	0.054615	0.21332	FALSE
Prpf38b	Brain	chr2:199210142	-0.11107	0.05092	0.029906	-0.054571	0.052919	0.2397	FALSE
Prpf38b	Eye	chr2:199712487	-0.038927	0.17105	0.82176	0.0026075	0.074239	0.52407	FALSE
Prpf38b	IC	chr2:199651306	-0.12883	0.10058	0.20269	-0.031818	0.048628	0.32314	FALSE
Prpf38b	IL	chr2:199651306	-0.043937	0.079946	0.58479	-0.01936	0.043673	0.39732	FALSE
Prpf38b	LHb	chr2:199221136	-0.027719	0.078058	0.72387	-0.0089474	0.038633	0.51623	FALSE
Prpf38b	Liver	chr2:199957920	0.06749	0.035656	0.059138	0.046844	0.033831	0.1413	FALSE
Prpf38b	NAcc	chr2:199655853	0.061539	0.032951	0.062358	0.033375	0.031744	0.22068	FALSE
Prpf38b	OFC	chr2:199942270	-0.066537	0.10704	0.53679	-0.020041	0.044248	0.40873	FALSE
Prpf38b	PL	chr2:199651306	-0.046864	0.039711	0.23869	-0.022	0.030356	0.30768	FALSE
Prpf38b	RMTg	chr2:200250235	-0.081765	0.058421	0.16639	-0.020162	0.031402	0.41822	FALSE
Prpf38b	pVTA	chr2:199711871	-0.13671	0.084251	0.10585	-0.028296	0.046978	0.34559	FALSE
Prpf39	Adipose	chr6:89660562	-0.066296	0.035984	0.066192	-0.040333	0.029737	0.1052	FALSE
Prpf39	BLA	chr6:89235263	0.028327	0.039675	0.47627	0.0097449	0.024946	0.41972	FALSE
Prpf39	Brain	chr6:89265250	-0.042019	0.027918	0.1333	-0.027176	0.021905	0.16413	FALSE
Prpf39	Eye	chr6:89427297	-0.11996	0.11575	0.30955	-0.035073	0.056009	0.309	FALSE
Prpf39	IC	chr6:89235263	0.27584	0.07901	0.00067179	0.047984	0.048101	0.19888	FALSE
Prpf39	IL	chr6:89222406	0.040868	0.043604	0.35265	0.022451	0.030125	0.31443	FALSE
Prpf39	LHb	chr6:89427297	-0.10468	0.047246	0.030871	-0.065457	0.047596	0.13759	FALSE
Prpf39	Liver	chr6:89230750	-0.027743	0.039669	0.48475	-0.024738	0.028462	0.25664	FALSE
Prpf39	NAcc	chr6:89427297	-0.041212	0.023784	0.083702	-0.02213	0.017742	0.1639	FALSE
Prpf39	OFC	chr6:89230750	0.07026	0.055318	0.20939	0.029455	0.033124	0.26032	FALSE
Prpf39	PL	chr6:89235263	0.018676	0.022437	0.40571	0.010377	0.018161	0.35088	FALSE
Prpf39	RMTg	chr6:89427297	-0.11653	0.10119	0.25369	-0.024323	0.026552	0.2086	FALSE
Prpf39	pVTA	chr6:89427297	-0.089087	0.048757	0.068796	-0.033344	0.026456	0.15731	FALSE
Prpf4	Adipose	chr5:81565534	-0.12211	0.052843	0.021378	-0.10218	0.051474	0.02227	TRUE
Prpf4	BLA	chr5:81860138	-0.15045	0.093367	0.10903	-0.14391	0.08183	0.039523	TRUE
Prpf4	Brain	chr5:81326447	-0.29701	0.082212	0.00035243	-0.27538	0.073929	9.666e-05	TRUE
Prpf4	Eye	chr5:81246211	0.4258	0.25517	0.10718	0.14203	0.12562	0.11953	FALSE
Prpf4	IC	chr5:81209005	-0.19063	0.0912	0.038688	-0.1904	0.078925	0.0081724	TRUE
Prpf4	IL	chr5:80419969	0.3489	0.16391	0.037702	0.19072	0.0994	0.023305	TRUE
Prpf4	LHb	chr5:81338325	-0.19907	0.14417	0.17293	-0.17153	0.10516	0.050603	FALSE
Prpf4	Liver	chr5:81722875	-0.12497	0.064321	0.052756	-0.095354	0.060279	0.054946	FALSE
Prpf4	NAcc	chr5:80758364	-0.46085	0.036494	3.1084e-32	-0.44112	0.036512	0	TRUE
Prpf4	OFC	chr5:80741128	0.44058	0.10381	8.5062e-05	0.35443	0.09	2.3342e-05	TRUE
Prpf4	PL	chr5:81012245	-0.13282	0.047405	0.0053419	-0.13419	0.045565	0.0016434	TRUE
Prpf4	RMTg	chr5:80908743	0.2944	0.14908	0.052545	0.13045	0.11831	0.13243	FALSE
Prpf4	pVTA	chr5:81329117	-0.066261	0.067172	0.32482	-0.081778	0.061691	0.092771	FALSE
Prpf40a	Adipose	chr3:57429395	-0.29	0.10978	0.0085839	-0.14508	0.07597	0.013635	TRUE
Prpf40a	BLA	chr3:57652467	-0.087631	0.087369	0.31735	-0.070088	0.045402	0.063431	FALSE
Prpf40a	Brain	chr3:57425453	-0.12367	0.084143	0.14262	-0.10697	0.051429	0.028042	TRUE
Prpf40a	Eye	chr3:57434863	-0.14248	0.21237	0.50821	-0.061214	0.084784	0.20506	FALSE
Prpf40a	IC	chr3:57425440	0.10428	0.12377	0.40116	-0.054681	0.061835	0.16946	FALSE
Prpf40a	IL	chr3:57434863	-0.18939	0.12351	0.13081	-0.086221	0.07007	0.10465	FALSE
Prpf40a	LHb	chr3:57429506	-0.11049	0.10195	0.2832	-0.12226	0.077246	0.046464	TRUE
Prpf40a	Liver	chr3:57429506	-0.11375	0.071482	0.11238	-0.10409	0.060923	0.035532	TRUE
Prpf40a	NAcc	chr3:57425453	-0.060775	0.031937	0.057574	-0.063637	0.02727	0.01823	TRUE
Prpf40a	OFC	chr3:57841354	-0.12708	0.17644	0.47445	-0.073908	0.065367	0.12514	FALSE
Prpf40a	PL	chr3:57425453	-0.081031	0.056522	0.15251	-0.071406	0.039612	0.039927	TRUE
Prpf40a	RMTg	chr3:57429506	-0.26645	0.12485	0.036615	-0.076482	0.052901	0.038789	TRUE
Prpf40a	pVTA	chr3:57429506	-0.1758	0.049087	0.00040635	-0.11608	0.043452	0.0045956	TRUE
Prpf40b	Adipose	chr7:131436754	0.35023	0.034811	2.7315e-21	0.33839	0.03498	3.2844e-21	TRUE
Prpf40b	BLA	chr7:132575951	0.15402	0.048342	0.0017308	0.0028039	0.020322	0.97917	FALSE
Prpf40b	Brain	chr7:132575951	0.0039733	0.034962	0.90959	0.00016986	0.0050552	0.98761	FALSE
Prpf40b	Eye	chr7:132575951	0.057324	0.08834	0.5221	0.00078569	0.011649	0.98538	FALSE
Prpf40b	IC	chr7:132575951	0.23416	0.077093	0.0029237	0.0035201	0.026133	0.97928	FALSE
Prpf40b	IL	chr7:132575951	0.020466	0.064332	0.75157	0.00053212	0.0091625	0.98604	FALSE
Prpf40b	LHb	chr7:132575951	0.052914	0.078567	0.50346	0.001098	0.01204	0.98348	FALSE
Prpf40b	Liver	chr7:132806884	0.04751	0.045296	0.29489	0.00071784	0.0081613	0.98779	FALSE
Prpf40b	NAcc	chr7:132575951	0.013636	0.019658	0.48818	0.00025892	0.0033245	0.98461	FALSE
Prpf40b	OFC	chr7:132575951	-0.039341	0.057018	0.49311	-0.00047811	0.0083147	0.98609	FALSE
Prpf40b	PL	chr7:132575951	-0.0080161	0.018936	0.6723	-0.00016195	0.0029413	0.98624	FALSE
Prpf40b	RMTg	chr7:132575951	-0.029938	0.041906	0.47753	-0.00047173	0.0065059	0.98502	FALSE
Prpf40b	pVTA	chr7:132575951	0.087023	0.043011	0.044045	0.0016364	0.012645	0.97968	FALSE
Prpf4b	Adipose	chr17:30039617	0.094827	0.038593	0.014447	0.0791	0.043154	0.065673	FALSE
Prpf4b	BLA	chr17:30309202	0.12536	0.092198	0.17583	0.042624	0.033501	0.12738	FALSE
Prpf4b	Brain	chr17:30309202	0.072863	0.047897	0.1292	0.046936	0.031896	0.11138	FALSE
Prpf4b	Eye	chr17:30309202	-0.046504	0.17971	0.79785	0.01544	0.059705	0.39705	FALSE
Prpf4b	IC	chr17:30309202	0.25335	0.11399	0.028101	0.057856	0.043448	0.11769	FALSE
Prpf4b	IL	chr17:30309202	0.055974	0.058471	0.34253	0.04251	0.039105	0.17694	FALSE
Prpf4b	LHb	chr17:29948107	0.088588	0.061035	0.15234	0.043884	0.054553	0.28297	FALSE
Prpf4b	Liver	chr17:30309202	0.1112	0.035682	0.0019694	0.079954	0.034049	0.01729	TRUE
Prpf4b	NAcc	chr17:30309202	0.031916	0.023769	0.1799	0.028514	0.01918	0.11624	FALSE
Prpf4b	OFC	chr17:30309202	0.059453	0.076552	0.4407	0.046344	0.038591	0.15128	FALSE
Prpf4b	PL	chr17:30309202	0.020103	0.032827	0.54064	0.032026	0.024389	0.14125	FALSE
Prpf4b	RMTg	chr17:29948772	0.12091	0.084087	0.15525	0.021209	0.038885	0.35619	FALSE
Prpf4b	pVTA	chr17:30309202	-0.012974	0.052867	0.80633	0.021176	0.027682	0.24155	FALSE
Prpf6	Adipose	chr3:189399083	-0.24752	0.037533	1.4131e-10	-0.21625	0.035727	3.0268e-09	TRUE
Prpf6	BLA	chr3:189399083	0.090418	0.046236	0.052236	0.070096	0.035931	0.036214	TRUE
Prpf6	Brain	chr3:189399083	0.22401	0.065311	0.00068406	0.098332	0.051664	0.025142	TRUE
Prpf6	Eye	chr3:188087318	0.2331	0.13266	0.090658	0.11112	0.11683	0.19061	FALSE
Prpf6	IC	chr3:189324351	-0.11832	0.087306	0.17786	-0.094089	0.055532	0.057217	FALSE
Prpf6	IL	chr3:188087318	-0.093544	0.14201	0.51278	-0.082084	0.079819	0.15076	FALSE
Prpf6	LHb	chr3:188087318	-0.097388	0.11927	0.41772	-0.016433	0.074913	0.43822	FALSE
Prpf6	Liver	chr3:188841403	0.12858	0.050074	0.010613	0.15233	0.04485	0.015314	TRUE
Prpf6	NAcc	chr3:188403095	-0.031885	0.020641	0.12299	-0.021364	0.02093	0.16791	FALSE
Prpf6	OFC	chr3:189399032	0.21169	0.16207	0.19695	0.10121	0.074015	0.086495	FALSE
Prpf6	PL	chr3:189399083	0.073725	0.035668	0.03942	0.063975	0.031223	0.032116	TRUE
Prpf6	RMTg	chr3:189324351	0.030759	0.054335	0.57328	0.017204	0.034849	0.31831	FALSE
Prpf6	pVTA	chr3:188087064	0.027603	0.042602	0.51759	0.012878	0.032353	0.35934	FALSE
Prpf8	Adipose	chr10:61695534	0.03456	0.036274	0.34131	0.015874	0.028175	0.30087	FALSE
Prpf8	BLA	chr10:59835339	0.030329	0.030029	0.314	0.024406	0.021747	0.16279	FALSE
Prpf8	Brain	chr10:61328276	-0.053115	0.044479	0.23332	-0.039421	0.031497	0.12286	FALSE
Prpf8	Eye	chr10:59835339	0.095266	0.081593	0.25357	0.033835	0.054233	0.30133	FALSE
Prpf8	IC	chr10:59835339	0.12786	0.0551	0.02199	0.060428	0.038853	0.091681	FALSE
Prpf8	IL	chr10:59949025	0.03914	0.094122	0.67911	0.012384	0.042121	0.42672	FALSE
Prpf8	LHb	chr10:59835339	-0.1872	0.063497	0.0046834	-0.091361	0.064496	0.097806	FALSE
Prpf8	Liver	chr10:59840252	-0.037643	0.021206	0.07668	-0.023069	0.019995	0.13307	FALSE
Prpf8	NAcc	chr10:59840252	0.067324	0.021212	0.0015892	0.047367	0.021389	0.034035	TRUE
Prpf8	OFC	chr10:59840252	-0.26001	0.094221	0.0078464	-0.029844	0.054441	0.33251	FALSE
Prpf8	PL	chr10:61500865	0.057764	0.030617	0.059972	0.03826	0.025003	0.079022	FALSE
Prpf8	RMTg	chr10:59835339	-0.11537	0.1038	0.27047	-0.024352	0.031867	0.22874	FALSE
Prpf8	pVTA	chr10:59835339	-0.050697	0.028121	0.072544	-0.022852	0.023939	0.2077	FALSE
Prph	Adipose	chr7:131622898	0.3321	0.054352	2.4424e-09	0.3112	0.051724	1.061e-09	TRUE
Prph	BLA	chr7:132806884	0.031596	0.055043	0.56675	0.050582	0.043596	0.12877	FALSE
Prph	Brain	chr7:131443126	-0.06908	0.038966	0.077219	-0.067128	0.037593	0.037115	TRUE
Prph	Eye	chr7:132806884	-0.1558	0.10882	0.16412	-0.085076	0.093559	0.18926	FALSE
Prph	IC	chr7:132839434	0.12508	0.089384	0.16428	0.11436	0.076947	0.068963	FALSE
Prph	IL	chr7:132558712	0.48752	0.16559	0.0047082	0.31011	0.12274	0.0052045	TRUE
Prph	LHb	chr7:132550767	-0.7806	0.1087	1.9053e-09	-0.67251	0.10259	3.6464e-10	TRUE
Prph	Liver	chr7:132604316	0.15608	0.059426	0.0089737	0.1533	0.056721	0.0032683	TRUE
Prph	NAcc	chr7:132603346	0.075743	0.027481	0.0060442	0.070628	0.026972	0.0043484	TRUE
Prph	OFC	chr7:132544560	0.092573	0.10434	0.37882	0.12593	0.087354	0.075499	FALSE
Prph	PL	chr7:131221205	0.088843	0.047419	0.061764	0.085275	0.044645	0.027871	TRUE
Prph	RMTg	chr7:131153893	-0.10079	0.11639	0.38972	-0.12043	0.093281	0.097976	FALSE
Prph	pVTA	chr7:132572277	0.20133	0.040462	1.1677e-06	0.18116	0.040715	5.2435e-06	TRUE
Prps1l3	Adipose	chr6:81484479	0.34369	0.071658	2.3172e-06	0.24369	0.072751	5.1262e-05	TRUE
Prps1l3	BLA	chr6:79500966	0.1555	0.10046	0.12358	0.044025	0.06378	0.26043	FALSE
Prps1l3	Brain	chr6:79547671	0.10711	0.083958	0.20297	0.054326	0.060478	0.22253	FALSE
Prps1l3	Eye	chr6:81156054	-0.56095	0.38971	0.16196	-0.085758	0.16699	0.34609	FALSE
Prps1l3	IC	chr6:81147706	-0.09611	0.12142	0.43018	-0.046025	0.068438	0.26692	FALSE
Prps1l3	IL	chr6:79500966	-0.23464	0.14039	0.10024	-0.078063	0.081427	0.17001	FALSE
Prps1l3	LHb	chr6:81397647	0.028473	0.16806	0.86609	0.076405	0.09644	0.21557	FALSE
Prps1l3	Liver	chr6:79808955	-0.13213	0.054007	0.014876	-0.13039	0.053713	0.018376	TRUE
Prps1l3	NAcc	chr6:79808955	-0.19781	0.087077	0.023499	-0.095064	0.068232	0.070072	FALSE
Prps1l3	OFC	chr6:81147706	-0.17383	0.17009	0.31125	-0.080061	0.083139	0.17613	FALSE
Prps1l3	PL	chr6:79521969	-0.024153	0.085787	0.77844	-0.033923	0.057217	0.30623	FALSE
Prps1l3	RMTg	chr6:79523326	0.29061	0.11374	0.01297	0.092344	0.07168	0.079556	FALSE
Prps1l3	pVTA	chr6:81397647	0.19118	0.071501	0.0079633	0.10131	0.057845	0.048882	TRUE
Prpsap1	Adipose	chr10:102371712	0.053052	0.080352	0.50949	0.082131	0.091416	0.2471	FALSE
Prpsap1	BLA	chr10:102483421	-0.028695	0.12672	0.82114	0.042771	0.081842	0.36894	FALSE
Prpsap1	Brain	chr10:102487243	0.10735	0.096624	0.26743	0.10227	0.081355	0.17266	FALSE
Prpsap1	Eye	chr10:101427805	0.41188	0.14604	0.0090594	0.14227	0.14441	0.29459	FALSE
Prpsap1	IC	chr10:102487243	0.0969	0.13491	0.47397	0.095799	0.091476	0.21188	FALSE
Prpsap1	IL	chr10:102371712	0.38747	0.14815	0.011431	0.21819	0.13094	0.11765	FALSE
Prpsap1	LHb	chr10:102487243	0.035521	0.10381	0.73353	0.052383	0.077687	0.30996	FALSE
Prpsap1	Liver	chr10:101617886	0.26914	0.043959	2.2778e-09	0.23743	0.047004	7.1692e-08	TRUE
Prpsap1	NAcc	chr10:102371712	0.10204	0.048417	0.03554	0.08476	0.051513	0.11992	FALSE
Prpsap1	OFC	chr10:102371712	0.35841	0.12861	0.0072919	0.21124	0.11917	0.11386	FALSE
Prpsap1	PL	chr10:102371712	0.11662	0.055296	0.035598	0.10295	0.05893	0.11664	FALSE
Prpsap1	RMTg	chr10:101290090	-0.06393	0.057446	0.26986	-0.017433	0.031812	0.39744	FALSE
Prpsap1	pVTA	chr10:101480556	-0.14146	0.051829	0.0067702	-0.096482	0.057693	0.11907	FALSE
Prr11	Adipose	chr10:72211001	0.20192	0.071565	0.0050274	0.12003	0.066233	0.026756	TRUE
Prr11	BLA	chr10:73396295	0.37383	0.13928	0.0080295	0.15398	0.086114	0.022299	TRUE
Prr11	Brain	chr10:73311754	0.027087	0.086632	0.75474	0.10843	0.06744	0.065637	FALSE
Prr11	Eye	chr10:73311754	-0.26582	0.26618	0.32717	0.021656	0.09061	0.33888	FALSE
Prr11	IC	chr10:73396295	0.24335	0.17031	0.15561	0.14415	0.084598	0.038668	TRUE
Prr11	IL	chr10:73396295	0.44214	0.19159	0.024735	0.17641	0.10282	0.02861	TRUE
Prr11	LHb	chr10:73358146	0.29186	0.21978	0.18967	0.11498	0.090799	0.089189	FALSE
Prr11	Liver	chr10:73174301	0.27599	0.10779	0.010837	0.13289	0.10691	0.1185	FALSE
Prr11	NAcc	chr10:73396295	0.14514	0.062426	0.020436	0.10564	0.052285	0.021487	TRUE
Prr11	OFC	chr10:73396295	0.3426	0.19328	0.081846	0.16434	0.095685	0.033055	TRUE
Prr11	PL	chr10:73396295	0.16248	0.080983	0.045533	0.12139	0.061003	0.026464	TRUE
Prr11	RMTg	chr10:73311754	0.034576	0.1406	0.80652	0.040029	0.054739	0.20214	FALSE
Prr11	pVTA	chr10:73358146	0.059463	0.09507	0.5322	0.08163	0.057923	0.080152	FALSE
Prr12	Adipose	chr1:103823902	0.11952	0.042329	0.0049983	0.088165	0.048301	0.054472	FALSE
Prr12	BLA	chr1:103730499	-0.079973	0.038427	0.038992	-0.023255	0.02969	0.39035	FALSE
Prr12	Brain	chr1:103862706	-0.038987	0.036826	0.29056	-0.023683	0.025915	0.30894	FALSE
Prr12	Eye	chr1:103742008	-0.11446	0.10482	0.28486	-0.015793	0.038366	0.49858	FALSE
Prr12	IC	chr1:103862706	-0.068262	0.075482	0.36761	-0.026022	0.031437	0.37834	FALSE
Prr12	IL	chr1:103846756	-0.17893	0.084171	0.037942	-0.03383	0.04423	0.37142	FALSE
Prr12	LHb	chr1:103730499	0.12984	0.094446	0.17479	0.032949	0.057108	0.46895	FALSE
Prr12	Liver	chr1:103730499	-0.045409	0.052076	0.38376	-0.025781	0.034798	0.3967	FALSE
Prr12	NAcc	chr1:103843988	-0.027558	0.027776	0.32157	-0.01407	0.01861	0.41071	FALSE
Prr12	OFC	chr1:103730499	-0.12345	0.067103	0.07122	-0.033	0.041215	0.38578	FALSE
Prr12	PL	chr1:103862706	-0.059139	0.029979	0.049262	-0.02379	0.023362	0.33439	FALSE
Prr12	RMTg	chr1:103730499	0.022489	0.073389	0.76025	0.010201	0.029676	0.52939	FALSE
Prr12	pVTA	chr1:103730499	0.052341	0.031649	0.099355	0.017982	0.026299	0.4358	FALSE
Prr13	Adipose	chr7:135639717	-0.59389	0.039336	9.2424e-41	-0.58845	0.038899	0	TRUE
Prr13	BLA	chr7:135639717	-1.0659	0.081697	4.7119e-27	-1.0431	0.078228	0	TRUE
Prr13	Brain	chr7:135673712	-1.1374	0.049725	6.5125e-69	-1.1355	0.049068	0	TRUE
Prr13	Eye	chr7:135664448	0.76279	0.12388	1.6428e-06	0.69539	0.1121	1.4719e-10	TRUE
Prr13	IC	chr7:135639717	-1.3204	0.13141	1.2163e-17	-1.2325	0.11965	0	TRUE
Prr13	IL	chr7:135701651	-0.52966	0.17166	0.0031549	-0.65769	0.14649	8.8496e-06	TRUE
Prr13	LHb	chr7:135664448	0.56429	0.11023	4.0445e-06	0.60676	0.1021	4.538e-09	TRUE
Prr13	Liver	chr7:135639717	-0.6872	0.043814	3.3903e-43	-0.67449	0.043357	0	TRUE
Prr13	NAcc	chr7:135639717	-0.29239	0.02014	1.3694e-40	-0.29417	0.020113	0	TRUE
Prr13	OFC	chr7:135644225	0.95549	0.17041	6.8776e-07	0.94413	0.14371	8.2233e-11	TRUE
Prr13	PL	chr7:135639717	-0.65406	0.035069	1.803e-55	-0.65699	0.034812	0	TRUE
Prr13	RMTg	chr7:135622302	0.47997	0.11785	0.00012853	0.45825	0.10659	8.0117e-06	TRUE
Prr13	pVTA	chr7:135639717	-0.89318	0.059316	1.7656e-37	-0.88116	0.057901	0	TRUE
Prr14	Adipose	chr1:191093652	0.19155	0.050774	0.00018704	0.18835	0.043715	1.0202e-05	TRUE
Prr14	BLA	chr1:191652911	0.45713	0.10385	1.9421e-05	0.4596	0.070583	2.1225e-08	TRUE
Prr14	Brain	chr1:190594761	-0.57047	0.058149	5.3316e-20	-0.51526	0.052515	0	TRUE
Prr14	Eye	chr1:192375057	-0.1677	0.15723	0.29598	-0.19727	0.096398	0.024203	TRUE
Prr14	IC	chr1:192373040	0.61541	0.1389	2.0776e-05	0.5469	0.085651	1.0782e-08	TRUE
Prr14	IL	chr1:191410292	0.45898	0.11392	0.00017054	0.47521	0.082024	4.5328e-08	TRUE
Prr14	LHb	chr1:192369674	-0.56134	0.11846	1.559e-05	-0.46557	0.088651	1.1325e-07	TRUE
Prr14	Liver	chr1:192357141	0.20674	0.044065	3.7747e-06	0.19277	0.042193	6.8725e-07	TRUE
Prr14	NAcc	chr1:191652911	0.29675	0.04025	6.2761e-13	0.3126	0.039459	2.5176e-15	TRUE
Prr14	OFC	chr1:192375549	0.53665	0.12794	0.0001003	0.50899	0.083337	2.9208e-08	TRUE
Prr14	PL	chr1:191133914	0.50093	0.056244	2.2696e-17	0.46062	0.050737	9.8824e-21	TRUE
Prr14	RMTg	chr1:190950253	0.22071	0.096254	0.02509	0.17768	0.057972	0.0014111	TRUE
Prr14	pVTA	chr1:192460100	0.31878	0.070361	8.889e-06	0.29831	0.047143	2.9199e-08	TRUE
Prr14l	Adipose	chr14:82514794	0.30327	0.040204	3.3533e-13	0.25804	0.041454	3.7562e-11	TRUE
Prr14l	BLA	chr14:83010751	-0.1268	0.040617	0.0021287	-0.10896	0.032776	0.00048197	TRUE
Prr14l	Brain	chr14:81510926	0.33629	0.050323	1.065e-10	0.29367	0.047007	1.3503e-11	TRUE
Prr14l	Eye	chr14:81299042	0.11448	0.21273	0.59507	0.06994	0.074773	0.14187	FALSE
Prr14l	IC	chr14:82500205	0.13829	0.061998	0.027549	0.15186	0.050228	0.0016907	TRUE
Prr14l	IL	chr14:82948231	0.1749	0.12307	0.16083	0.1778	0.072869	0.0071918	TRUE
Prr14l	LHb	chr14:82922744	0.1791	0.088856	0.048738	0.16385	0.061608	0.0035324	TRUE
Prr14l	Liver	chr14:82922744	0.050489	0.035737	0.15852	0.060971	0.036865	0.043449	TRUE
Prr14l	NAcc	chr14:81560365	0.13939	0.016451	2.2485e-16	0.13781	0.016214	8.719e-18	TRUE
Prr14l	OFC	chr14:82948231	0.33718	0.10365	0.0019533	0.21642	0.06878	0.000278	TRUE
Prr14l	PL	chr14:82660566	-0.18137	0.042844	2.8955e-05	-0.16103	0.041033	2.9975e-05	TRUE
Prr14l	RMTg	chr14:81819739	0.12695	0.096087	0.19107	0.063679	0.036668	0.030572	TRUE
Prr14l	pVTA	chr14:82922744	0.12479	0.044568	0.0054832	0.12754	0.036526	0.00050329	TRUE
Prr15	Adipose	chr4:84361833	0.23	0.065458	0.00049459	0.23039	0.067602	0.00039554	TRUE
Prr15	BLA	chr4:84508411	-0.10205	0.091446	0.2661	-0.096399	0.086979	0.13372	FALSE
Prr15	Brain	chr4:85307759	-0.47425	0.073709	4.6161e-10	-0.45267	0.072786	1.8844e-10	TRUE
Prr15	Eye	chr4:84818835	0.69595	0.2423	0.0080076	0.39048	0.23139	0.030746	TRUE
Prr15	IC	chr4:85311681	-0.71	0.081699	2.084e-14	-0.67075	0.080728	0	TRUE
Prr15	IL	chr4:85608913	-0.38267	0.091979	0.00011032	-0.32437	0.085095	4.4886e-05	TRUE
Prr15	LHb	chr4:84351430	0.48364	0.1879	0.01278	0.13888	0.11609	0.093935	FALSE
Prr15	Liver	chr4:84621137	0.87357	0.053983	2.8035e-45	0.84769	0.054296	6.4417e-56	TRUE
Prr15	NAcc	chr4:84779561	-0.13735	0.046746	0.0034424	-0.13483	0.046501	0.0018611	TRUE
Prr15	OFC	chr4:85602636	-0.33541	0.099843	0.0014247	-0.31961	0.09558	0.00039467	TRUE
Prr15	PL	chr4:85212164	-0.1988	0.034048	1.136e-08	-0.19718	0.033973	3.1401e-09	TRUE
Prr15	RMTg	chr4:84387032	-0.38321	0.1177	0.0017978	-0.27136	0.11002	0.0058478	TRUE
Prr15	pVTA	chr4:85209289	-0.045443	0.045903	0.32308	-0.046441	0.044976	0.15124	FALSE
Prr16	Adipose	chr18:46248619	0.19308	0.054003	0.00039438	0.16819	0.052672	0.00066062	TRUE
Prr16	BLA	chr18:47050767	-0.36143	0.10178	0.00050243	-0.32562	0.091499	0.00017058	TRUE
Prr16	Brain	chr18:47068195	-0.40748	0.11611	0.00051442	-0.3713	0.10334	0.00015531	TRUE
Prr16	Eye	chr18:46676439	0.083778	0.36825	0.82181	-0.084436	0.17166	0.3024	FALSE
Prr16	IC	chr18:47526745	-0.66037	0.17979	0.00035825	-0.48984	0.13993	0.00013956	TRUE
Prr16	IL	chr18:47526745	-0.37674	0.21679	0.087748	-0.33231	0.14844	0.012429	TRUE
Prr16	LHb	chr18:47526745	-0.34826	0.22314	0.12433	-0.29873	0.14828	0.021341	TRUE
Prr16	Liver	chr18:47188680	-0.44998	0.051605	8.5304e-17	-0.42342	0.050565	0	TRUE
Prr16	NAcc	chr18:47188761	-0.3596	0.07874	6.129e-06	-0.33385	0.073835	2.6277e-06	TRUE
Prr16	OFC	chr18:47526745	-0.38425	0.2787	0.17356	-0.32886	0.16467	0.022444	TRUE
Prr16	PL	chr18:47526745	-0.1741	0.06508	0.0077941	-0.18013	0.062321	0.0019574	TRUE
Prr16	RMTg	chr18:47526745	-0.14176	0.14501	0.33191	-0.13778	0.11323	0.11056	FALSE
Prr16	pVTA	chr18:46278179	-0.075815	0.092085	0.41107	-0.093208	0.084403	0.13466	FALSE
Prr18	Adipose	chr1:54334637	0.17072	0.086016	0.047887	0.069718	0.072429	0.2293	FALSE
Prr18	BLA	chr1:55912361	-0.083916	0.05559	0.1331	-0.031238	0.03206	0.19944	FALSE
Prr18	Brain	chr1:55042946	0.075376	0.051021	0.14058	0.033186	0.039028	0.23216	FALSE
Prr18	Eye	chr1:55490489	0.51813	0.15911	0.0031313	0.23957	0.15315	0.075696	FALSE
Prr18	IC	chr1:54656927	-0.13085	0.057416	0.024421	-0.039769	0.040616	0.26158	FALSE
Prr18	IL	chr1:55200995	-0.16863	0.10338	0.10848	-0.047241	0.050112	0.17431	FALSE
Prr18	LHb	chr1:54656927	-0.17424	0.10274	0.095551	-0.015016	0.041808	0.4454	FALSE
Prr18	Liver	chr1:55445460	0.030797	0.062265	0.62116	0.025431	0.03672	0.26513	FALSE
Prr18	NAcc	chr1:55411074	-0.029129	0.014887	0.050904	-0.023895	0.014625	0.080267	FALSE
Prr18	OFC	chr1:55504164	-0.022316	0.10662	0.83499	-0.031499	0.044191	0.25836	FALSE
Prr18	PL	chr1:55504164	-0.033465	0.020857	0.10944	-0.026309	0.018854	0.11841	FALSE
Prr18	RMTg	chr1:55200995	0.1337	0.064748	0.042919	0.033788	0.03664	0.18831	FALSE
Prr18	pVTA	chr1:55200995	0.080249	0.031319	0.010948	0.0434	0.02831	0.085976	FALSE
Prr19	Adipose	chr1:89012596	-0.18899	0.11824	0.11078	-0.051716	0.085967	0.3763	FALSE
Prr19	BLA	chr1:89458012	-0.12395	0.21468	0.5645	-0.047187	0.073944	0.36539	FALSE
Prr19	Brain	chr1:89458012	-0.099396	0.10917	0.36328	-0.059174	0.074697	0.29701	FALSE
Prr19	Eye	chr1:89373000	-0.73622	0.34895	0.044653	-0.054385	0.10435	0.38894	FALSE
Prr19	IC	chr1:89458012	-0.084466	0.22343	0.70607	-0.050388	0.079528	0.37181	FALSE
Prr19	IL	chr1:89458012	-0.10557	0.2211	0.63487	-0.046927	0.080098	0.38553	FALSE
Prr19	LHb	chr1:89458012	-0.054796	0.1983	0.78333	-0.041299	0.075124	0.39775	FALSE
Prr19	Liver	chr1:90486844	-0.12961	0.10022	0.19669	-0.041327	0.065499	0.34721	FALSE
Prr19	NAcc	chr1:89374100	0.0057712	0.099434	0.95374	-0.021314	0.050505	0.46117	FALSE
Prr19	OFC	chr1:89458012	-0.11098	0.21475	0.60737	-0.047633	0.078645	0.38105	FALSE
Prr19	PL	chr1:89458012	-0.122	0.11728	0.29891	-0.048225	0.065649	0.33833	FALSE
Prr19	RMTg	chr1:89458012	-0.10819	0.20568	0.60067	-0.023884	0.056374	0.42233	FALSE
Prr19	pVTA	chr1:89458012	-0.42497	0.15968	0.0082546	-0.072068	0.086862	0.28538	FALSE
Prr22	Adipose	chr9:1628174	0.021373	0.12946	0.86895	0.049796	0.078894	0.26882	FALSE
Prr22	BLA	chr9:1613328	0.058348	0.19726	0.76776	0.10094	0.098286	0.16373	FALSE
Prr22	Brain	chr9:1613328	-0.037763	0.13889	0.78589	0.092593	0.099589	0.18987	FALSE
Prr22	Eye	chr9:1613328	0.023284	0.39681	0.95366	0.051772	0.10882	0.30133	FALSE
Prr22	IC	chr9:1613328	0.63679	0.1713	0.00030622	0.21858	0.14194	0.06302	FALSE
Prr22	IL	chr9:1613328	0.6708	0.64019	0.29923	0.12943	0.12994	0.15982	FALSE
Prr22	LHb	chr9:1613328	0.20488	0.43098	0.63641	0.090331	0.12701	0.22809	FALSE
Prr22	Liver	chr9:1624357	0.21177	0.11992	0.078192	0.099104	0.084941	0.11592	FALSE
Prr22	NAcc	chr9:1590187	0.08788	0.068786	0.20194	0.075256	0.057843	0.12223	FALSE
Prr22	OFC	chr9:1613328	-0.23858	0.48285	0.6232	0.10966	0.12154	0.18547	FALSE
Prr22	PL	chr9:1613328	0.22731	0.12026	0.059511	0.13488	0.092039	0.082819	FALSE
Prr22	RMTg	chr9:1613328	0.097325	0.20523	0.63692	0.050986	0.082967	0.26168	FALSE
Prr22	pVTA	chr9:1613328	0.10579	0.13676	0.43989	0.091064	0.084498	0.15251	FALSE
Prr29	Adipose	chr10:91755669	-0.27636	0.043602	6.5264e-10	-0.2547	0.04232	1.8052e-10	TRUE
Prr29	BLA	chr10:91713219	-0.18136	0.22513	0.42166	-0.34815	0.11653	0.0043423	TRUE
Prr29	Brain	chr10:91721821	-0.35263	0.16587	0.03429	-0.44686	0.11637	0.0002452	TRUE
Prr29	Eye	chr10:91698052	-0.30765	0.41045	0.46025	-0.14728	0.16591	0.15462	FALSE
Prr29	IC	chr10:91713219	-1.2061	0.49983	0.01732	-0.46991	0.15373	0.00090975	TRUE
Prr29	IL	chr10:91713219	-0.91509	0.31624	0.0054164	-0.60071	0.20962	0.00019319	TRUE
Prr29	LHb	chr10:91755669	-0.30979	0.28043	0.27409	-0.294	0.14659	0.026329	TRUE
Prr29	Liver	chr10:91813150	-0.11407	0.052989	0.031967	-0.09382	0.047321	0.023387	TRUE
Prr29	NAcc	chr10:91721821	-0.31989	0.095804	0.00089847	-0.29505	0.075752	5.4889e-05	TRUE
Prr29	OFC	chr10:91721821	-1.0319	0.24099	7.4873e-05	-0.6175	0.17634	8.4838e-06	TRUE
Prr29	PL	chr10:91721821	-0.42333	0.13602	0.001998	-0.40011	0.097871	5.7559e-05	TRUE
Prr29	RMTg	chr10:91755669	-0.044124	0.46985	0.92547	-0.11745	0.1152	0.12814	FALSE
Prr29	pVTA	chr10:90908147	0.36149	0.078558	6.4955e-06	0.23416	0.084678	0.0026679	TRUE
Prr3	Adipose	chr20:2614270	-0.16315	0.059031	0.0059872	-0.14099	0.05117	0.0023733	TRUE
Prr3	BLA	chr20:3236704	-0.36522	0.07948	8.652e-06	-0.31341	0.055074	4.2043e-08	TRUE
Prr3	Brain	chr20:3235307	-0.48625	0.064762	6.2072e-13	-0.41666	0.056138	7.7716e-16	TRUE
Prr3	Eye	chr20:2783298	-0.37262	0.15348	0.022421	-0.21214	0.09446	0.005534	TRUE
Prr3	IC	chr20:3124726	-0.3464	0.087214	0.00012158	-0.32605	0.060273	3.7861e-07	TRUE
Prr3	IL	chr20:2783291	-0.23723	0.1607	0.14548	-0.27124	0.079546	0.0008304	TRUE
Prr3	LHb	chr20:2300489	-0.36197	0.12506	0.0054375	-0.28813	0.078406	5.5413e-05	TRUE
Prr3	Liver	chr20:3619875	-0.096365	0.041084	0.019506	-0.078327	0.034381	0.0091712	TRUE
Prr3	NAcc	chr20:3107065	-0.21365	0.024031	8.9582e-18	-0.21289	0.022506	0	TRUE
Prr3	OFC	chr20:2766386	-0.41744	0.13028	0.0022557	-0.29221	0.074602	2.6285e-05	TRUE
Prr3	PL	chr20:3227898	-0.20253	0.032882	1.8732e-09	-0.21794	0.031042	1.0169e-11	TRUE
Prr3	RMTg	chr20:2688338	-0.1665	0.060651	0.0078125	-0.14471	0.042376	0.00076042	TRUE
Prr3	pVTA	chr20:3100468	-0.34552	0.048529	1.0066e-11	-0.3054	0.043161	6.0729e-14	TRUE
Prr35	Adipose	chr10:14948156	0.095654	0.073137	0.1917	0.093067	0.057802	0.053277	FALSE
Prr35	BLA	chr10:14632836	0.29411	0.08276	0.00049788	0.21487	0.069047	0.00012152	TRUE
Prr35	Brain	chr10:15293084	0.34293	0.068634	9.6977e-07	0.29628	0.063069	3.0138e-07	TRUE
Prr35	Eye	chr10:14664309	0.078098	0.20965	0.71253	0.086175	0.088581	0.14795	FALSE
Prr35	IC	chr10:14948156	0.29687	0.11601	0.011729	0.23702	0.07972	0.0011121	TRUE
Prr35	IL	chr10:15521049	0.47096	0.13542	0.00098571	0.17488	0.10486	0.02616	TRUE
Prr35	LHb	chr10:14972101	0.41899	0.09836	8.0644e-05	0.36411	0.09625	9.0367e-06	TRUE
Prr35	Liver	chr10:15826100	0.09602	0.10608	0.36593	0.051372	0.065585	0.20446	FALSE
Prr35	NAcc	chr10:14977109	0.14001	0.027898	7.0658e-07	0.1418	0.026762	1.1358e-07	TRUE
Prr35	OFC	chr10:14948156	0.099799	0.15858	0.53175	0.16836	0.091067	0.036825	TRUE
Prr35	PL	chr10:16217597	0.093619	0.039888	0.019438	0.098212	0.032451	0.0018879	TRUE
Prr35	RMTg	chr10:15654088	0.27428	0.15218	0.076134	0.14553	0.080631	0.034784	TRUE
Prr35	pVTA	chr10:15300084	0.43073	0.065406	2.4115e-10	0.35384	0.067066	1.9919e-10	TRUE
Prr36	Adipose	chr12:7571135	0.20686	0.077654	0.0080496	0.10529	0.069378	0.062925	FALSE
Prr36	BLA	chr12:8218863	-0.079817	0.04227	0.060774	-0.07304	0.037131	0.025086	TRUE
Prr36	Brain	chr12:8296767	-0.1474	0.044662	0.0010768	-0.11855	0.042293	0.0017111	TRUE
Prr36	Eye	chr12:6644824	0.26632	0.15277	0.093106	0.1327	0.16482	0.23525	FALSE
Prr36	IC	chr12:7999700	-0.16784	0.060166	0.0061331	-0.1265	0.049863	0.0042001	TRUE
Prr36	IL	chr12:7518279	-0.10024	0.070264	0.15922	-0.072907	0.045803	0.050215	FALSE
Prr36	LHb	chr12:6635633	-0.063938	0.10274	0.53631	-0.049143	0.050109	0.15512	FALSE
Prr36	Liver	chr12:7563429	0.10534	0.074866	0.16022	0.073627	0.058613	0.11151	FALSE
Prr36	NAcc	chr12:6644824	0.080314	0.026399	0.0024616	0.063722	0.027423	0.013327	TRUE
Prr36	OFC	chr12:7999700	-0.23394	0.076526	0.0034482	-0.1456	0.059694	0.003913	TRUE
Prr36	PL	chr12:7619220	-0.066721	0.026443	0.01204	-0.063522	0.025275	0.0063276	TRUE
Prr36	RMTg	chr12:7094261	0.069862	0.11753	0.55428	-0.013998	0.024052	0.24431	FALSE
Prr36	pVTA	chr12:7999700	-0.090607	0.02953	0.0023753	-0.082665	0.028951	0.0020213	TRUE
Prr5	Adipose	chr7:118519622	-0.10104	0.031392	0.0013978	-0.095022	0.03045	0.0010203	TRUE
Prr5	BLA	chr7:117606712	-0.16902	0.07026	0.01727	-0.12145	0.060638	0.016649	TRUE
Prr5	Brain	chr7:117049780	-0.028696	0.047476	0.54599	-0.053981	0.04113	0.10804	FALSE
Prr5	Eye	chr7:118212169	-0.18039	0.13913	0.20617	-0.079162	0.087646	0.16911	FALSE
Prr5	IC	chr7:117049780	-0.058904	0.086095	0.49517	-0.058748	0.05224	0.12698	FALSE
Prr5	IL	chr7:117171924	-0.17033	0.15192	0.26702	-0.083227	0.076931	0.12473	FALSE
Prr5	LHb	chr7:117657157	-0.48614	0.11722	0.0001174	-0.22415	0.10467	0.0048163	TRUE
Prr5	Liver	chr7:118200499	-0.1725	0.052356	0.0010767	-0.13301	0.050782	0.001946	TRUE
Prr5	NAcc	chr7:117119901	-0.12007	0.039408	0.0024256	-0.093979	0.03941	0.0096377	TRUE
Prr5	OFC	chr7:117370399	0.13528	0.19585	0.49263	-0.038744	0.058961	0.26703	FALSE
Prr5	PL	chr7:117564168	-0.1629	0.055771	0.0037011	-0.12168	0.053967	0.0082197	TRUE
Prr5	RMTg	chr7:117370402	-0.16746	0.11602	0.15373	-0.039706	0.042508	0.16905	FALSE
Prr5	pVTA	chr7:118171173	-0.069057	0.044679	0.12338	-0.065105	0.040064	0.054541	FALSE
Prr5l	Adipose	chr3:107893579	-0.37423	0.051619	2.3149e-12	-0.32666	0.052021	5.1894e-12	TRUE
Prr5l	BLA	chr3:109238017	-0.17989	0.06955	0.010576	-0.10224	0.036652	0.00083819	TRUE
Prr5l	Brain	chr3:108157952	-0.40252	0.078758	5.5755e-07	-0.31907	0.08238	1.1007e-07	TRUE
Prr5l	Eye	chr3:107802386	0.19732	0.33127	0.55656	0.075037	0.098786	0.19433	FALSE
Prr5l	IC	chr3:109229387	-0.29447	0.10994	0.0084222	-0.12146	0.048715	0.0018511	TRUE
Prr5l	IL	chr3:107874316	-0.2132	0.1755	0.22954	-0.19483	0.10518	0.032417	TRUE
Prr5l	LHb	chr3:108164560	-0.067824	0.18791	0.71953	-0.16034	0.1056	0.064696	FALSE
Prr5l	Liver	chr3:108157952	-0.15259	0.07393	0.039686	-0.16396	0.075697	0.012421	TRUE
Prr5l	NAcc	chr3:108176459	-0.12982	0.021824	4.8511e-09	-0.13124	0.021171	5.4384e-10	TRUE
Prr5l	OFC	chr3:108164745	-0.19697	0.17493	0.26504	-0.19936	0.10015	0.02324	TRUE
Prr5l	PL	chr3:107853842	-0.15188	0.03694	4.8281e-05	-0.1517	0.035752	1.1914e-05	TRUE
Prr5l	RMTg	chr3:108525159	-0.2716	0.082242	0.0015603	-0.1944	0.075591	0.001118	TRUE
Prr5l	pVTA	chr3:108157952	-0.13398	0.041626	0.0014477	-0.14451	0.038352	0.00017485	TRUE
Prr7	Adipose	chr17:9761283	0.0066018	0.052619	0.90022	0.033654	0.032601	0.14056	FALSE
Prr7	BLA	chr17:9760632	0.10086	0.066617	0.13197	0.083787	0.031722	0.0081236	TRUE
Prr7	Brain	chr17:8417391	0.19458	0.050656	0.00014805	0.1267	0.03829	0.00013233	TRUE
Prr7	Eye	chr17:8420357	0.27317	0.30752	0.38253	0.049518	0.054847	0.13101	FALSE
Prr7	IC	chr17:8420357	0.091697	0.090223	0.31149	0.093775	0.039367	0.013512	TRUE
Prr7	IL	chr17:8418057	0.087789	0.094184	0.35529	0.086337	0.043853	0.025526	TRUE
Prr7	LHb	chr17:8417421	0.053932	0.097431	0.58214	0.078203	0.0462	0.041759	TRUE
Prr7	Liver	chr17:8436054	0.22007	0.087695	0.0125	0.061158	0.050842	0.080907	FALSE
Prr7	NAcc	chr17:8417392	0.078385	0.024269	0.0013134	0.070906	0.019988	0.0014601	TRUE
Prr7	OFC	chr17:8418057	0.12932	0.083514	0.12723	0.091865	0.041278	0.012746	TRUE
Prr7	PL	chr17:8417421	0.069497	0.032858	0.035079	0.075999	0.024698	0.0035975	TRUE
Prr7	RMTg	chr17:9760632	-0.023593	0.14556	0.87174	0.033334	0.030326	0.096299	FALSE
Prr7	pVTA	chr17:8418057	0.11668	0.051765	0.02501	0.082825	0.03175	0.0046383	TRUE
Prrc1	Adipose	chr18:53079944	0.20298	0.04756	2.4892e-05	0.22838	0.047478	1.4637e-06	TRUE
Prrc1	BLA	chr18:53117699	0.21253	0.073942	0.0045932	0.23447	0.054563	0.00010749	TRUE
Prrc1	Brain	chr18:52988084	-0.51343	0.062401	5.0878e-15	-0.48231	0.060521	0	TRUE
Prrc1	Eye	chr18:53904640	-0.010734	0.31251	0.97286	-0.089583	0.11111	0.18008	FALSE
Prrc1	IC	chr18:53107371	0.35835	0.16564	0.032475	0.35331	0.11169	0.00089111	TRUE
Prrc1	IL	chr18:52687905	-0.6015	0.17649	0.0012181	-0.45189	0.12523	6.7654e-05	TRUE
Prrc1	LHb	chr18:53079944	0.52611	0.15684	0.0014454	0.41953	0.11596	3.7303e-05	TRUE
Prrc1	Liver	chr18:53001769	-0.27632	0.031332	4.0827e-17	-0.25335	0.031244	0	TRUE
Prrc1	NAcc	chr18:53022044	-0.25454	0.03511	1.4445e-12	-0.2462	0.031461	2.1982e-14	TRUE
Prrc1	OFC	chr18:53110221	0.65694	0.17602	0.00045153	0.44373	0.11822	2.5707e-05	TRUE
Prrc1	PL	chr18:53123840	0.21572	0.046269	4.3479e-06	0.22369	0.039923	1.2691e-07	TRUE
Prrc1	RMTg	chr18:53117175	0.44195	0.095869	1.9372e-05	0.32477	0.08786	8.4493e-06	TRUE
Prrc1	pVTA	chr18:53079944	0.30506	0.054947	6.8367e-08	0.29354	0.043171	7.3391e-10	TRUE
Prrc2a	Adipose	chr20:3312907	-0.13544	0.047576	0.0046524	-0.10562	0.038539	0.002809	TRUE
Prrc2a	BLA	chr20:3550259	0.20676	0.0565	0.00034158	0.18778	0.031916	8.59e-07	TRUE
Prrc2a	Brain	chr20:4207305	0.21356	0.033892	9.9349e-10	0.1712	0.023902	1.8026e-12	TRUE
Prrc2a	Eye	chr20:3574722	-0.34144	0.082229	0.00031392	-0.23616	0.081352	0.00089312	TRUE
Prrc2a	IC	chr20:3254979	0.25805	0.040036	2.4591e-09	0.24645	0.033318	4.0364e-13	TRUE
Prrc2a	IL	chr20:3745174	0.36536	0.051533	2.4597e-09	0.28752	0.042461	3.1539e-13	TRUE
Prrc2a	LHb	chr20:3742594	-0.12448	0.038389	0.0020143	-0.12481	0.034455	0.00012824	TRUE
Prrc2a	Liver	chr20:2701796	-0.090324	0.035028	0.010292	-0.088953	0.029783	0.0014698	TRUE
Prrc2a	NAcc	chr20:4582376	0.074582	0.014857	7.0115e-07	0.077492	0.012839	7.5521e-09	TRUE
Prrc2a	OFC	chr20:3256560	0.17237	0.070194	0.017253	0.23487	0.039424	1.7883e-05	TRUE
Prrc2a	PL	chr20:4345367	0.17956	0.020075	1.7066e-17	0.16815	0.01757	6.8622e-21	TRUE
Prrc2a	RMTg	chr20:3648768	0.032817	0.073973	0.65878	0.037223	0.025244	0.062079	FALSE
Prrc2a	pVTA	chr20:4345367	0.086278	0.023114	0.00023165	0.087295	0.018612	4.5244e-06	TRUE
Prrc2b	Adipose	chr3:35747178	-0.21194	0.027587	1.3133e-13	-0.20062	0.027386	5.7176e-14	TRUE
Prrc2b	BLA	chr3:35260777	0.09493	0.036629	0.010424	0.080119	0.035241	0.0102	TRUE
Prrc2b	Brain	chr3:36424063	-0.13909	0.036818	0.00018909	-0.11849	0.036877	0.00043383	TRUE
Prrc2b	Eye	chr3:35565528	0.065022	0.063505	0.31532	0.054769	0.051266	0.14	FALSE
Prrc2b	IC	chr3:35565528	0.10021	0.054962	0.070722	0.076013	0.046732	0.048875	TRUE
Prrc2b	IL	chr3:36196220	-0.16917	0.078071	0.034509	-0.083568	0.061984	0.093002	FALSE
Prrc2b	LHb	chr3:36153357	-0.097183	0.053308	0.073732	-0.076133	0.045577	0.043492	TRUE
Prrc2b	Liver	chr3:35461256	-0.093009	0.027493	0.00079061	-0.091374	0.026879	0.00034951	TRUE
Prrc2b	NAcc	chr3:35994446	0.095994	0.026565	0.00033005	0.086109	0.026108	0.00045288	TRUE
Prrc2b	OFC	chr3:36124563	-0.076947	0.066084	0.2493	-0.055883	0.052708	0.1405	FALSE
Prrc2b	PL	chr3:36529629	-0.026957	0.024588	0.27362	-0.029448	0.023755	0.11004	FALSE
Prrc2b	RMTg	chr3:35426416	0.31448	0.063029	4.7902e-06	0.21114	0.066843	0.00032133	TRUE
Prrc2b	pVTA	chr3:36388424	-0.054521	0.028251	0.054688	-0.051544	0.026743	0.026783	TRUE
Prrg2	Adipose	chr1:103842403	0.21211	0.11539	0.066803	0.076964	0.093727	0.25389	FALSE
Prrg2	BLA	chr1:103692915	-0.017864	0.20203	0.92965	-0.017081	0.058624	0.58014	FALSE
Prrg2	Brain	chr1:103719700	-0.082393	0.078443	0.29436	-0.023965	0.048931	0.43427	FALSE
Prrg2	Eye	chr1:104415038	-0.19871	0.19489	0.31733	-0.016836	0.065051	0.55238	FALSE
Prrg2	IC	chr1:104414077	-0.28037	0.14679	0.058505	-0.025045	0.057368	0.50225	FALSE
Prrg2	IL	chr1:104414077	-0.0030824	0.19652	0.98754	-0.0066785	0.054258	0.60309	FALSE
Prrg2	LHb	chr1:103692915	-0.49865	0.28912	0.090191	-0.042036	0.09325	0.53136	FALSE
Prrg2	Liver	chr1:103843455	0.12458	0.060931	0.041572	0.059138	0.05611	0.2109	FALSE
Prrg2	NAcc	chr1:103817822	0.050796	0.059229	0.39148	0.013706	0.034696	0.51261	FALSE
Prrg2	OFC	chr1:103843455	-0.23302	0.19899	0.24664	-0.017347	0.059317	0.54989	FALSE
Prrg2	PL	chr1:103719700	-0.043275	0.069156	0.53185	-0.010666	0.034236	0.56482	FALSE
Prrg2	RMTg	chr1:103984594	0.20795	0.14896	0.16746	0.015918	0.042818	0.51194	FALSE
Prrg2	pVTA	chr1:103984594	0.17839	0.073025	0.015224	0.034592	0.050298	0.40314	FALSE
Prrg4	Adipose	chr3:112430230	-0.10693	0.042913	0.013132	-0.086477	0.049628	0.11779	FALSE
Prrg4	BLA	chr3:110764737	0.15819	0.081997	0.055452	0.1192	0.082184	0.1471	FALSE
Prrg4	Brain	chr3:110760268	-0.053383	0.068159	0.43409	-0.028527	0.059694	0.41479	FALSE
Prrg4	Eye	chr3:112430230	0.3389	0.17456	0.063114	0.15003	0.12964	0.18388	FALSE
Prrg4	IC	chr3:110764737	0.092566	0.13293	0.48753	0.074673	0.10235	0.30239	FALSE
Prrg4	IL	chr3:110764737	0.014595	0.16174	0.92842	0.035457	0.11099	0.43897	FALSE
Prrg4	LHb	chr3:112430230	0.27987	0.11067	0.01434	0.18218	0.11001	0.12145	FALSE
Prrg4	Liver	chr3:112063987	0.38626	0.030069	1.1444e-31	0.3784	0.031082	3.1518e-35	TRUE
Prrg4	NAcc	chr3:112082773	-0.031076	0.038361	0.41825	-0.020089	0.034492	0.42609	FALSE
Prrg4	OFC	chr3:112430230	0.13524	0.19104	0.48197	0.080129	0.12582	0.32596	FALSE
Prrg4	PL	chr3:112430230	0.12684	0.05889	0.03188	0.10472	0.064469	0.12504	FALSE
Prrg4	RMTg	chr3:110764737	0.27535	0.11251	0.017102	0.1627	0.10631	0.13662	FALSE
Prrg4	pVTA	chr3:112453188	-0.14058	0.058284	0.016544	-0.10233	0.064728	0.13833	FALSE
Prrt1	Adipose	chr20:4816810	-0.74368	0.063348	2.1073e-27	-0.70169	0.059822	0	TRUE
Prrt1	BLA	chr20:5053663	-0.058196	0.030309	0.056602	-0.049444	0.031146	0.058392	FALSE
Prrt1	Brain	chr20:3580637	-0.31297	0.051358	3.2135e-09	-0.27125	0.049952	8.9226e-09	TRUE
Prrt1	Eye	chr20:4637844	-0.49406	0.18146	0.011411	-0.32965	0.15349	0.012577	TRUE
Prrt1	IC	chr20:3888608	0.38963	0.060829	2.9941e-09	0.31913	0.059378	1.3369e-09	TRUE
Prrt1	IL	chr20:4928194	-0.15007	0.056167	0.0098597	-0.14295	0.05028	0.0022097	TRUE
Prrt1	LHb	chr20:4847665	0.15171	0.078993	0.059974	0.13362	0.0657	0.020732	TRUE
Prrt1	Liver	chr20:4238721	0.64059	0.06798	4.1894e-19	0.62984	0.061275	3.6112e-19	TRUE
Prrt1	NAcc	chr20:4412831	-0.048497	0.023734	0.041501	-0.049494	0.023161	0.016705	TRUE
Prrt1	OFC	chr20:3578966	-0.28067	0.060337	2.1113e-05	-0.23228	0.055775	5.7455e-05	TRUE
Prrt1	PL	chr20:5014837	0.086443	0.017523	1.2155e-06	0.084615	0.017226	4.5217e-07	TRUE
Prrt1	RMTg	chr20:4917040	-0.1655	0.095079	0.086477	-0.1062	0.067809	0.042366	TRUE
Prrt1	pVTA	chr20:3738689	0.097878	0.039063	0.01282	0.094977	0.037558	0.0059065	TRUE
Prrt1b	Adipose	chr3:32912309	0.46822	0.10121	5.1021e-06	0.38218	0.09625	1.2993e-05	TRUE
Prrt1b	BLA	chr3:33129844	0.354	0.16061	0.028924	0.30558	0.12215	0.0053247	TRUE
Prrt1b	Brain	chr3:33129844	0.11162	0.13211	0.39878	0.19618	0.11303	0.044121	TRUE
Prrt1b	Eye	chr3:32915689	-0.84606	0.26191	0.0033416	-0.15598	0.14357	0.081383	FALSE
Prrt1b	IC	chr3:33129844	0.13812	0.18368	0.45353	0.22324	0.13323	0.049118	TRUE
Prrt1b	IL	chr3:33129844	0.79056	0.23412	0.0013394	0.44831	0.15968	0.00099643	TRUE
Prrt1b	LHb	chr3:33129844	0.74469	0.22256	0.0014829	0.42144	0.15523	0.0012561	TRUE
Prrt1b	Liver	chr3:32569320	0.14133	0.11284	0.21117	0.12543	0.095922	0.092627	FALSE
Prrt1b	NAcc	chr3:34057376	0.42639	0.064471	8.994e-11	0.38977	0.063721	1.0166e-08	TRUE
Prrt1b	OFC	chr3:33080582	-0.44168	0.21276	0.042586	-0.31234	0.13877	0.011007	TRUE
Prrt1b	PL	chr3:33769988	-0.15228	0.060952	0.012902	-0.1299	0.054401	0.012224	TRUE
Prrt1b	RMTg	chr3:32912309	0.27405	0.19946	0.17417	0.18202	0.14072	0.091478	FALSE
Prrt1b	pVTA	chr3:32469427	-0.067231	0.074162	0.36547	-0.071646	0.052295	0.099857	FALSE
Prrt2	Adipose	chr1:191093644	0.0003271	0.079605	0.99672	-0.051423	0.066008	0.2149	FALSE
Prrt2	BLA	chr1:191036035	-0.36337	0.049428	9.1658e-12	-0.35144	0.04466	7.2164e-15	TRUE
Prrt2	Brain	chr1:191036932	-0.58681	0.036842	2.6059e-42	-0.56492	0.036812	0	TRUE
Prrt2	Eye	chr1:191394728	-0.29096	0.20058	0.15885	-0.18727	0.10331	0.030706	TRUE
Prrt2	IC	chr1:191358936	-0.28075	0.071404	0.00014093	-0.29866	0.060873	1.2884e-06	TRUE
Prrt2	IL	chr1:191093661	-0.3413	0.091154	0.00042877	-0.32176	0.071933	6.4167e-06	TRUE
Prrt2	LHb	chr1:191034406	-0.38046	0.087306	5.7934e-05	-0.33972	0.071165	8.7442e-07	TRUE
Prrt2	Liver	chr1:191093661	-0.19057	0.079807	0.017429	-0.16137	0.064151	0.0053981	TRUE
Prrt2	NAcc	chr1:191377856	-0.20575	0.025927	1.2073e-14	-0.20709	0.025329	0	TRUE
Prrt2	OFC	chr1:191036035	-0.78333	0.13939	6.5684e-07	-0.53078	0.10978	6.2011e-09	TRUE
Prrt2	PL	chr1:191039036	-0.33462	0.041622	1.1753e-14	-0.3289	0.038019	0	TRUE
Prrt2	RMTg	chr1:191021129	-0.3819	0.10511	0.00055337	-0.24298	0.096644	0.00023108	TRUE
Prrt2	pVTA	chr1:191358936	-0.18262	0.039215	5.0777e-06	-0.1918	0.037225	1.8253e-07	TRUE
Prrt3	Adipose	chr4:147890215	-0.24862	0.088152	0.0050461	-0.14752	0.07686	0.021472	TRUE
Prrt3	BLA	chr4:148514131	0.12417	0.035486	0.00060274	0.12676	0.027052	2.4926e-05	TRUE
Prrt3	Brain	chr4:148514131	0.18466	0.050524	0.00030143	0.16731	0.033743	1.2314e-05	TRUE
Prrt3	Eye	chr4:148487417	0.11808	0.15339	0.44837	0.069118	0.06153	0.10136	FALSE
Prrt3	IC	chr4:148233308	0.26513	0.059451	1.8491e-05	0.18463	0.053036	1.9854e-05	TRUE
Prrt3	IL	chr4:148264315	0.049845	0.057601	0.39054	0.078951	0.038316	0.026088	TRUE
Prrt3	LHb	chr4:148252965	0.23305	0.092256	0.014441	0.12403	0.049867	0.0045221	TRUE
Prrt3	Liver	chr4:148514131	0.11482	0.06647	0.084899	0.087244	0.045611	0.025943	TRUE
Prrt3	NAcc	chr4:148494722	0.15163	0.024762	1.7543e-09	0.12697	0.023709	4.4282e-10	TRUE
Prrt3	OFC	chr4:148264315	0.038802	0.055578	0.48802	0.081308	0.034273	0.014189	TRUE
Prrt3	PL	chr4:148264315	0.14112	0.03296	2.3585e-05	0.10727	0.024336	1.0029e-06	TRUE
Prrt3	RMTg	chr4:148489949	0.068999	0.077562	0.37697	0.061023	0.027078	0.018741	TRUE
Prrt3	pVTA	chr4:148410579	0.10859	0.031049	0.00055084	0.10888	0.023723	1.5942e-05	TRUE
Prrx1	Adipose	chr13:77409281	0.045113	0.036414	0.21614	0.030108	0.031483	0.2685	FALSE
Prrx1	BLA	chr13:77345009	-0.1346	0.10381	0.19661	-0.052289	0.052411	0.24124	FALSE
Prrx1	Brain	chr13:77345009	-0.11792	0.10382	0.25691	-0.061859	0.059467	0.20152	FALSE
Prrx1	Eye	chr13:77345009	0.078552	0.35025	0.8243	-0.013804	0.071727	0.4472	FALSE
Prrx1	IC	chr13:77345009	-0.24122	0.16366	0.14311	-0.061723	0.064152	0.24673	FALSE
Prrx1	IL	chr13:77345009	0.19538	0.15041	0.19926	-0.019977	0.060992	0.42379	FALSE
Prrx1	LHb	chr13:77345009	0.059772	0.18071	0.74207	-0.029415	0.060105	0.38166	FALSE
Prrx1	Liver	chr13:77406687	0.14168	0.072563	0.051605	0.051826	0.053342	0.19794	FALSE
Prrx1	NAcc	chr13:77646507	0.074093	0.066869	0.26834	0.036641	0.041504	0.29122	FALSE
Prrx1	OFC	chr13:77345009	-0.26243	0.183	0.15723	-0.04485	0.061569	0.31081	FALSE
Prrx1	PL	chr13:77345009	-0.054469	0.061173	0.37381	-0.039361	0.041413	0.26277	FALSE
Prrx1	RMTg	chr13:77345009	-0.12976	0.13678	0.34628	-0.024981	0.039654	0.32128	FALSE
Prrx1	pVTA	chr13:77345009	-0.11802	0.061309	0.055289	-0.050488	0.045455	0.216	FALSE
Prss12	Adipose	chr2:214405602	-0.24285	0.069272	0.0005092	-0.22009	0.066691	0.00056058	TRUE
Prss12	BLA	chr2:214365346	-0.34341	0.035985	2.0983e-17	-0.34718	0.035791	0	TRUE
Prss12	Brain	chr2:214291646	-1.097	0.035555	3.2621e-97	-1.0921	0.03542	0	TRUE
Prss12	Eye	chr2:214520272	0.30686	0.24656	0.22439	0.30572	0.18531	0.049333	TRUE
Prss12	IC	chr2:214365346	-1.1686	0.045947	2.2119e-50	-1.1575	0.045663	0	TRUE
Prss12	IL	chr2:214365346	-0.72871	0.085758	1.183e-11	-0.72027	0.082825	0	TRUE
Prss12	LHb	chr2:214365346	-0.9323	0.11627	8.1314e-11	-0.88331	0.10993	2.2204e-16	TRUE
Prss12	Liver	chr2:214371364	0.40117	0.065166	1.878e-09	0.36901	0.064553	4.4613e-09	TRUE
Prss12	NAcc	chr2:214064857	0.21888	0.03736	8.1001e-09	0.22372	0.03734	9.9842e-10	TRUE
Prss12	OFC	chr2:214365346	-0.76176	0.069898	2.3422e-15	-0.75545	0.068325	0	TRUE
Prss12	PL	chr2:214365346	-0.57693	0.031452	3.5862e-54	-0.57644	0.031317	0	TRUE
Prss12	RMTg	chr2:214405602	0.14643	0.2189	0.50591	0.25211	0.13181	0.044608	TRUE
Prss12	pVTA	chr2:213906915	-0.4867	0.086819	5.1786e-08	-0.47361	0.080746	2.6324e-09	TRUE
Prss23	Adipose	chr1:153117499	-0.15219	0.037988	7.4091e-05	-0.15533	0.037784	1.979e-05	TRUE
Prss23	BLA	chr1:153779853	-0.18895	0.08415	0.026096	-0.21339	0.082342	0.0048012	TRUE
Prss23	Brain	chr1:152931276	-1.1196	0.05826	5.1777e-55	-1.1137	0.057736	0	TRUE
Prss23	Eye	chr1:153371756	-0.23761	0.24995	0.35054	-0.27538	0.2005	0.084767	FALSE
Prss23	IC	chr1:152973767	-1.2045	0.082947	2.799e-28	-1.1817	0.081294	0	TRUE
Prss23	IL	chr1:153000571	-1.0941	0.095375	2.508e-16	-1.0692	0.092794	0	TRUE
Prss23	LHb	chr1:153371756	-0.083032	0.19201	0.66712	-0.21147	0.17026	0.1074	FALSE
Prss23	Liver	chr1:152799983	-0.63557	0.046116	2.1677e-35	-0.62017	0.045884	0	TRUE
Prss23	NAcc	chr1:152918207	-0.53739	0.033638	2.2501e-47	-0.5378	0.033523	0	TRUE
Prss23	OFC	chr1:152926397	-1.2128	0.10198	7.8674e-17	-1.177	0.098992	0	TRUE
Prss23	PL	chr1:153069955	-1.1161	0.033683	9.9766e-114	-1.1125	0.033583	0	TRUE
Prss23	RMTg	chr1:153122654	-0.28544	0.11497	0.01563	-0.28917	0.10927	0.0040809	TRUE
Prss23	pVTA	chr1:151978354	-0.14145	0.04526	0.0019732	-0.14347	0.043949	0.00055681	TRUE
Prss36	Adipose	chr1:192166752	0.27906	0.094546	0.0033559	0.17599	0.11167	0.057696	FALSE
Prss36	BLA	chr1:191394571	-0.082463	0.21224	0.69813	-0.088065	0.098353	0.22883	FALSE
Prss36	Brain	chr1:191394571	-0.15746	0.12531	0.20984	-0.11678	0.098645	0.15754	FALSE
Prss36	Eye	chr1:192074807	-0.46397	0.40472	0.26208	-0.071945	0.11109	0.29142	FALSE
Prss36	IC	chr1:191394571	-0.75577	0.3869	0.053082	-0.13486	0.12844	0.17974	FALSE
Prss36	IL	chr1:191394571	-0.44985	0.27124	0.10281	-0.12388	0.12116	0.18797	FALSE
Prss36	LHb	chr1:192074807	0.31948	0.28897	0.27372	-0.041985	0.11306	0.37952	FALSE
Prss36	Liver	chr1:192368600	-0.16859	0.062444	0.0072443	-0.11463	0.063568	0.045172	TRUE
Prss36	NAcc	chr1:191093625	0.25732	0.13024	0.048682	0.094116	0.088679	0.18066	FALSE
Prss36	OFC	chr1:191394571	-0.36433	0.26591	0.17622	-0.11979	0.11726	0.19116	FALSE
Prss36	PL	chr1:191093625	0.12292	0.14523	0.39789	0.084559	0.088568	0.22237	FALSE
Prss36	RMTg	chr1:192074807	-0.48382	0.26386	0.071295	-0.080943	0.10349	0.24535	FALSE
Prss36	pVTA	chr1:191394571	-0.19223	0.21184	0.36499	-0.083218	0.094667	0.22665	FALSE
Prss38	Adipose	chr10:44867748	0.16065	0.092306	0.082592	0.077501	0.077705	0.17904	FALSE
Prss38	BLA	chr10:44048706	0.29716	0.25359	0.24299	0.08835	0.1177	0.28848	FALSE
Prss38	Brain	chr10:44048706	0.17867	0.1759	0.31052	0.082618	0.11245	0.28339	FALSE
Prss38	Eye	chr10:44304892	0.42795	0.40348	0.29861	0.052395	0.12817	0.39869	FALSE
Prss38	IC	chr10:44048706	0.56183	0.29344	0.057896	0.14059	0.16495	0.24468	FALSE
Prss38	IL	chr10:44304892	-0.084446	0.27502	0.75994	0.024844	0.11047	0.46233	FALSE
Prss38	LHb	chr10:44850956	0.38266	0.15854	0.019155	0.1103	0.11978	0.22615	FALSE
Prss38	Liver	chr10:44180933	-0.1863	0.10945	0.089531	-0.069581	0.083396	0.25468	FALSE
Prss38	NAcc	chr10:44304892	0.019032	0.13643	0.88911	0.028848	0.076611	0.42066	FALSE
Prss38	OFC	chr10:44337917	-0.43316	0.17417	0.015947	-0.058336	0.09699	0.38077	FALSE
Prss38	PL	chr10:44048706	0.34969	0.17658	0.048395	0.09551	0.10719	0.24122	FALSE
Prss38	RMTg	chr10:44304892	0.14716	0.30921	0.63572	0.020848	0.07965	0.45828	FALSE
Prss38	pVTA	chr10:44850956	0.24495	0.11667	0.036716	0.075731	0.087323	0.25031	FALSE
Prss39	Adipose	chr9:44794338	-0.31653	0.085203	0.00023334	-0.23804	0.095601	0.0070645	TRUE
Prss39	BLA	chr9:44987673	-0.23928	0.15455	0.12351	-0.042599	0.06752	0.38613	FALSE
Prss39	Brain	chr9:44034645	-0.20335	0.11985	0.090725	-0.057529	0.078771	0.33814	FALSE
Prss39	Eye	chr9:44473345	-0.37788	0.24515	0.13531	-0.054901	0.099702	0.42705	FALSE
Prss39	IC	chr9:44987673	-0.20154	0.15749	0.2031	-0.044883	0.07199	0.39578	FALSE
Prss39	IL	chr9:44987673	0.028903	0.29239	0.92161	-0.025687	0.076985	0.48716	FALSE
Prss39	LHb	chr9:44987673	0.47252	0.26456	0.079601	0.020977	0.093096	0.57788	FALSE
Prss39	Liver	chr9:44125946	0.28097	0.13344	0.035897	0.11899	0.10791	0.22858	FALSE
Prss39	NAcc	chr9:44779631	0.18597	0.078084	0.01758	0.078426	0.079885	0.33616	FALSE
Prss39	OFC	chr9:44987673	-0.5201	0.28549	0.073932	-0.046033	0.082119	0.41349	FALSE
Prss39	PL	chr9:45094516	-0.13173	0.071269	0.065338	-0.037	0.055904	0.43613	FALSE
Prss39	RMTg	chr9:44779631	-0.13746	0.11509	0.23665	-0.039401	0.072254	0.46954	FALSE
Prss39	pVTA	chr9:44473345	-0.18652	0.13487	0.16783	-0.039931	0.070151	0.43623	FALSE
Prss53	Adipose	chr1:192377983	0.07026	0.062856	0.26435	0.029453	0.054263	0.31469	FALSE
Prss53	BLA	chr1:192112244	0.459	0.12399	0.00029305	0.35673	0.1145	0.00064909	TRUE
Prss53	Brain	chr1:191033082	0.10608	0.058311	0.069833	0.099304	0.056185	0.038968	TRUE
Prss53	Eye	chr1:192396195	0.13937	0.21082	0.51438	0.053605	0.09906	0.27306	FALSE
Prss53	IC	chr1:190952656	0.47271	0.13314	0.00054861	0.24883	0.11071	0.0099187	TRUE
Prss53	IL	chr1:191478230	0.040894	0.10623	0.70173	0.085236	0.06464	0.08743	FALSE
Prss53	LHb	chr1:192092418	0.19033	0.10208	0.067578	0.12205	0.076767	0.051211	FALSE
Prss53	Liver	chr1:191432424	-0.62113	0.051483	1.2225e-28	-0.59593	0.051984	0	TRUE
Prss53	NAcc	chr1:192112244	0.22232	0.052414	2.6079e-05	0.20601	0.051868	3.3188e-05	TRUE
Prss53	OFC	chr1:192332448	0.28359	0.10269	0.0078039	0.17526	0.078517	0.0086189	TRUE
Prss53	PL	chr1:192112244	0.26619	0.059348	9.685e-06	0.24379	0.058331	1.389e-05	TRUE
Prss53	RMTg	chr1:190952656	0.2091	0.11062	0.063175	0.11903	0.085263	0.077382	FALSE
Prss53	pVTA	chr1:191406596	-0.1119	0.17646	0.52655	-0.079478	0.13634	0.2773	FALSE
Prss55	Adipose	chr15:42546207	-0.34383	0.064263	1.5125e-07	-0.27196	0.065481	7.9834e-06	TRUE
Prss55	BLA	chr15:42715199	-0.70345	0.072606	8.5368e-18	-0.58845	0.063894	0	TRUE
Prss55	Brain	chr15:42715199	-0.54773	0.067372	9.9367e-15	-0.54937	0.054195	0	TRUE
Prss55	Eye	chr15:42433222	-0.8389	0.31083	0.012062	-0.31471	0.1692	0.013695	TRUE
Prss55	IC	chr15:42544190	-0.64683	0.104	7.3832e-09	-0.68281	0.077093	3.4689e-12	TRUE
Prss55	IL	chr15:41729210	-0.25212	0.20565	0.22534	-0.22033	0.091352	0.0085518	TRUE
Prss55	LHb	chr15:42498553	-0.53553	0.16828	0.0024031	-0.4114	0.12411	0.00034228	TRUE
Prss55	Liver	chr15:42247756	0.31768	0.1069	0.0031476	0.23523	0.097085	0.0083897	TRUE
Prss55	NAcc	chr15:42715199	-0.3061	0.034224	5.8953e-18	-0.31384	0.031314	0	TRUE
Prss55	OFC	chr15:42297966	-0.27756	0.2661	0.30149	-0.42215	0.13355	0.0023919	TRUE
Prss55	PL	chr15:42715199	-0.48397	0.061362	3.3739e-14	-0.45544	0.050222	0	TRUE
Prss55	RMTg	chr15:42110549	-0.25361	0.1376	0.069866	-0.15505	0.08715	0.019373	TRUE
Prss55	pVTA	chr15:42523309	-0.25231	0.076121	0.0010451	-0.3096	0.058186	6.3664e-06	TRUE
Prss56	Adipose	chr9:94358520	-0.10388	0.082821	0.21049	-0.10038	0.06837	0.070467	FALSE
Prss56	BLA	chr9:95860350	-0.28056	0.1345	0.038555	-0.26221	0.10349	0.006036	TRUE
Prss56	Brain	chr9:94291259	-0.27617	0.10193	0.0071109	-0.28778	0.088647	0.00071633	TRUE
Prss56	Eye	chr9:96249055	-0.29602	0.23358	0.21627	-0.15991	0.12653	0.096241	FALSE
Prss56	IC	chr9:95639796	-0.32294	0.17142	0.061977	-0.16805	0.08607	0.022437	TRUE
Prss56	IL	chr9:95656369	-0.35057	0.1775	0.053193	-0.16716	0.088835	0.024053	TRUE
Prss56	LHb	chr9:94291259	-0.38513	0.14066	0.0083111	-0.30776	0.1053	0.0016143	TRUE
Prss56	Liver	chr9:95668995	0.12248	0.076465	0.11003	0.048938	0.06236	0.22247	FALSE
Prss56	NAcc	chr9:94607059	-0.55795	0.04442	6.0172e-32	-0.53102	0.044532	0	TRUE
Prss56	OFC	chr9:94291259	-0.42094	0.24359	0.089586	-0.30836	0.13478	0.011565	TRUE
Prss56	PL	chr9:94292113	-0.37814	0.078399	2.0532e-06	-0.34354	0.071479	6.3058e-07	TRUE
Prss56	RMTg	chr9:95658808	-0.23623	0.14211	0.10127	-0.097676	0.071607	0.066718	FALSE
Prss56	pVTA	chr9:95859818	-0.13018	0.10357	0.2099	-0.15971	0.087232	0.034958	TRUE
Prss57	Adipose	chr7:9991438	-0.31588	0.14254	0.027276	-0.21922	0.09682	0.0072563	TRUE
Prss57	BLA	chr7:10009038	-0.46708	0.169	0.0063757	-0.33515	0.10687	0.00066	TRUE
Prss57	Brain	chr7:9773191	-0.49305	0.16352	0.0027769	-0.39785	0.11772	0.00024365	TRUE
Prss57	Eye	chr7:10697875	0.94493	0.62345	0.14168	-0.092429	0.14758	0.21334	FALSE
Prss57	IC	chr7:9859346	-0.643	0.20651	0.0023066	-0.40407	0.1261	0.00030727	TRUE
Prss57	IL	chr7:9859346	-0.45996	0.43786	0.29801	-0.32466	0.14594	0.014015	TRUE
Prss57	LHb	chr7:9991438	-0.38597	0.4388	0.3829	-0.24618	0.14402	0.040509	TRUE
Prss57	Liver	chr7:10601759	-0.18152	0.081837	0.027139	-0.15772	0.066559	0.0075549	TRUE
Prss57	NAcc	chr7:9791312	-0.33763	0.094984	0.00041153	-0.27689	0.079762	9.2444e-05	TRUE
Prss57	OFC	chr7:10009038	0.57714	0.41696	0.1719	-0.26093	0.14751	0.044196	TRUE
Prss57	PL	chr7:9859346	-0.31989	0.10105	0.0016741	-0.29495	0.081177	0.00014873	TRUE
Prss57	RMTg	chr7:10716219	-0.16268	0.13714	0.23986	-0.13055	0.08523	0.052066	FALSE
Prss57	pVTA	chr7:9991438	-0.069799	0.15238	0.64729	-0.19792	0.097547	0.030028	TRUE
Prss8	Adipose	chr1:191093652	0.1953	0.081698	0.017307	0.11361	0.068814	0.04677	TRUE
Prss8	BLA	chr1:191168326	0.097101	0.13727	0.48035	0.070057	0.068388	0.17392	FALSE
Prss8	Brain	chr1:191168326	0.045994	0.089599	0.60808	0.075085	0.067412	0.16457	FALSE
Prss8	Eye	chr1:191168326	0.26129	0.14698	0.087149	0.086225	0.084927	0.15346	FALSE
Prss8	IC	chr1:191168326	-0.082681	0.19738	0.67604	0.06201	0.078595	0.23662	FALSE
Prss8	IL	chr1:191168326	0.19384	0.18054	0.28758	0.078566	0.085171	0.20337	FALSE
Prss8	LHb	chr1:191168326	-0.093922	0.17325	0.58992	0.050502	0.078732	0.27289	FALSE
Prss8	Liver	chr1:191697375	0.365	0.084534	2.0085e-05	0.2886	0.095875	0.0016017	TRUE
Prss8	NAcc	chr1:191168326	0.11866	0.079713	0.13718	0.068082	0.054814	0.12374	FALSE
Prss8	OFC	chr1:191168326	0.17062	0.19071	0.37487	0.075705	0.082397	0.20404	FALSE
Prss8	PL	chr1:191168326	-0.0056812	0.088104	0.94862	0.044819	0.057688	0.24256	FALSE
Prss8	RMTg	chr1:191348379	0.076827	0.21028	0.71604	0.032842	0.056762	0.26839	FALSE
Prss8	pVTA	chr1:191168326	0.27144	0.10616	0.011119	0.097133	0.074223	0.097267	FALSE
Prtfdc1	Adipose	chr17:89490662	0.10401	0.055736	0.062778	0.14025	0.053569	0.0096612	TRUE
Prtfdc1	BLA	chr17:88464931	0.30707	0.052656	2.8958e-08	0.28696	0.03802	5.5963e-11	TRUE
Prtfdc1	Brain	chr17:87835103	0.50085	0.065041	1.7697e-13	0.43507	0.071911	1.3941e-14	TRUE
Prtfdc1	Eye	chr17:88953606	-0.20739	0.15456	0.19125	-0.15479	0.11215	0.078444	FALSE
Prtfdc1	IC	chr17:88644099	-0.43698	0.054168	5.932e-13	-0.38559	0.045848	0	TRUE
Prtfdc1	IL	chr17:88911789	0.42118	0.14685	0.0058126	0.40095	0.11389	0.00028074	TRUE
Prtfdc1	LHb	chr17:89007794	0.36198	0.095439	0.00037246	0.30025	0.084708	0.00012333	TRUE
Prtfdc1	Liver	chr17:88990531	-0.30797	0.05845	2.2916e-07	-0.25015	0.056835	3.6586e-06	TRUE
Prtfdc1	NAcc	chr17:88644099	-0.1191	0.015272	3.2232e-14	-0.12497	0.014931	1.1102e-16	TRUE
Prtfdc1	OFC	chr17:88540138	-0.47127	0.13739	0.001151	-0.39393	0.079341	7.3727e-06	TRUE
Prtfdc1	PL	chr17:88644099	-0.2656	0.026641	6.2064e-21	-0.266	0.024398	0	TRUE
Prtfdc1	RMTg	chr17:87751258	-0.15667	0.10673	0.14696	-0.099573	0.075186	0.061085	FALSE
Prtfdc1	pVTA	chr17:88540138	-0.11512	0.036648	0.0018723	-0.13136	0.031099	3.6824e-05	TRUE
Prtg	Adipose	chr8:82391918	0.54337	0.051105	2.5757e-23	0.50983	0.05159	4.2546e-24	TRUE
Prtg	BLA	chr8:82441650	-0.20027	0.095503	0.037543	-0.14021	0.083589	0.062864	FALSE
Prtg	Brain	chr8:81430171	-0.20942	0.071086	0.0034582	-0.15662	0.059529	0.0031666	TRUE
Prtg	Eye	chr8:83079123	0.47561	0.17442	0.011299	0.289	0.13497	0.01073	TRUE
Prtg	IC	chr8:82598597	-0.11489	0.1108	0.30181	-0.094219	0.083091	0.12522	FALSE
Prtg	IL	chr8:82024529	0.27041	0.18828	0.15649	0.14195	0.13822	0.15338	FALSE
Prtg	LHb	chr8:82447372	-0.31958	0.13888	0.025203	-0.21002	0.11827	0.040136	TRUE
Prtg	Liver	chr8:83002381	-0.45237	0.037744	2.461e-28	-0.43912	0.037936	0	TRUE
Prtg	NAcc	chr8:82449768	0.055049	0.026606	0.039016	0.053679	0.026796	0.03019	TRUE
Prtg	OFC	chr8:83060095	0.32929	0.20573	0.11519	0.16409	0.14676	0.12627	FALSE
Prtg	PL	chr8:82439930	0.092251	0.052635	0.08047	0.077202	0.050594	0.081625	FALSE
Prtg	RMTg	chr8:82669417	-0.41441	0.10104	0.00011654	-0.28078	0.099575	0.00070844	TRUE
Prtg	pVTA	chr8:82682007	-0.20507	0.068395	0.0029718	-0.17145	0.064173	0.0037063	TRUE
Prune1	Adipose	chr2:186310126	0.065878	0.069657	0.34487	0.018927	0.045346	0.45631	FALSE
Prune1	BLA	chr2:186185240	0.027303	0.080169	0.73387	0.015403	0.032283	0.48996	FALSE
Prune1	Brain	chr2:186185240	0.015997	0.081543	0.8446	0.018128	0.042499	0.44799	FALSE
Prune1	Eye	chr2:186169422	0.1186	0.25777	0.64926	0.011656	0.075199	0.63626	FALSE
Prune1	IC	chr2:186185240	-0.039022	0.12475	0.75497	0.014506	0.038822	0.52	FALSE
Prune1	IL	chr2:186185240	0.3083	0.16183	0.061907	0.04504	0.06842	0.40265	FALSE
Prune1	LHb	chr2:186272629	-0.1507	0.14765	0.31186	-0.021479	0.050871	0.49821	FALSE
Prune1	Liver	chr2:186156813	-0.087725	0.053473	0.10171	-0.031858	0.044146	0.35561	FALSE
Prune1	NAcc	chr2:186185240	0.0008509	0.038933	0.98257	0.0072607	0.022942	0.5419	FALSE
Prune1	OFC	chr2:186256455	0.36731	0.18519	0.052319	0.039909	0.061525	0.40928	FALSE
Prune1	PL	chr2:186272629	-0.07338	0.045594	0.10836	-0.026676	0.033534	0.38131	FALSE
Prune1	RMTg	chr2:186177180	0.081853	0.064431	0.20847	0.01119	0.03117	0.552	FALSE
Prune1	pVTA	chr2:186272629	-0.084412	0.064327	0.19057	-0.018603	0.035001	0.46415	FALSE
Prune2	Adipose	chr1:223975509	0.29188	0.086516	0.000817	0.253	0.077445	0.00040094	TRUE
Prune2	BLA	chr1:224026965	0.16457	0.038211	2.8604e-05	0.1562	0.036229	6.871e-06	TRUE
Prune2	Brain	chr1:223754438	0.6482	0.10735	4.3854e-09	0.55894	0.10003	2.1943e-09	TRUE
Prune2	Eye	chr1:223802802	0.50602	0.21656	0.027435	0.28383	0.14377	0.017902	TRUE
Prune2	IC	chr1:224134368	0.24166	0.075051	0.0016469	0.16327	0.067633	0.0041895	TRUE
Prune2	IL	chr1:224476519	0.42511	0.21836	0.056572	0.30407	0.13995	0.013021	TRUE
Prune2	LHb	chr1:224478058	0.25993	0.079376	0.0018331	0.22645	0.07024	0.00046331	TRUE
Prune2	Liver	chr1:224035026	0.23201	0.075809	0.0023651	0.20648	0.069353	0.0012218	TRUE
Prune2	NAcc	chr1:223991861	0.074033	0.023858	0.0020151	0.066863	0.023552	0.0019841	TRUE
Prune2	OFC	chr1:223971663	0.3099	0.10459	0.0044945	0.21422	0.081133	0.0019413	TRUE
Prune2	PL	chr1:223725438	0.27758	0.092433	0.0028513	0.26564	0.082627	0.00064378	TRUE
Prune2	RMTg	chr1:224146496	0.51966	0.10798	9.2356e-06	0.27543	0.10359	0.00037753	TRUE
Prune2	pVTA	chr1:223966288	0.12543	0.073779	0.090286	0.14326	0.065993	0.015794	TRUE
Prx	Adipose	chr1:92868724	0.086344	0.056412	0.1267	0.059512	0.06391	0.40238	FALSE
Prx	BLA	chr1:92868724	-0.010817	0.24393	0.96468	0.018815	0.11843	0.64165	FALSE
Prx	Brain	chr1:92868724	0.14107	0.15124	0.35168	0.061916	0.10912	0.5102	FALSE
Prx	Eye	chr1:92868724	-0.41601	0.23165	0.084151	-0.090654	0.14232	0.48573	FALSE
Prx	IC	chr1:92868724	-0.0088378	0.28837	0.9756	0.016217	0.13322	0.65953	FALSE
Prx	IL	chr1:92868724	-0.2239	0.38609	0.56431	-0.0085045	0.14659	0.66074	FALSE
Prx	LHb	chr1:92868724	0.64955	0.3578	0.074913	0.11505	0.15685	0.44565	FALSE
Prx	Liver	chr1:92585656	0.65457	0.088888	1.0985e-12	0.61099	0.090556	1.874e-10	TRUE
Prx	NAcc	chr1:92868724	0.25073	0.095511	0.0089043	0.11547	0.11338	0.38378	FALSE
Prx	OFC	chr1:92868724	-0.036935	0.30874	0.90521	0.0048241	0.13851	0.68752	FALSE
Prx	PL	chr1:92868724	0.1005	0.12356	0.41653	0.044446	0.090379	0.53501	FALSE
Prx	RMTg	chr1:92868724	0.011538	0.22046	0.95842	0.024215	0.10171	0.60544	FALSE
Prx	pVTA	chr1:92868724	0.13166	0.16928	0.43738	0.058878	0.1048	0.50743	FALSE
Prxl2a	Adipose	chr16:17012822	0.30738	0.044046	1.316e-11	0.30023	0.04386	2.1058e-12	TRUE
Prxl2a	BLA	chr16:17539588	-0.16579	0.050299	0.0012049	-0.15674	0.049015	0.00067344	TRUE
Prxl2a	Brain	chr16:16916374	-0.54623	0.048279	3.9187e-25	-0.53714	0.047727	0	TRUE
Prxl2a	Eye	chr16:16923317	0.17828	0.1224	0.15723	0.15915	0.11076	0.07507	FALSE
Prxl2a	IC	chr16:16931522	0.35439	0.063875	1.7292e-07	0.34936	0.062257	1.0317e-08	TRUE
Prxl2a	IL	chr16:16646087	-0.40538	0.14713	0.0078962	-0.36686	0.12457	0.0016122	TRUE
Prxl2a	LHb	chr16:16906160	-0.58918	0.083178	2.7537e-09	-0.55319	0.080233	1.7623e-12	TRUE
Prxl2a	Liver	chr16:16954195	-0.8458	0.031942	1.2047e-88	-0.83304	0.032016	0	TRUE
Prxl2a	NAcc	chr16:16916374	-0.34808	0.025912	1.0028e-35	-0.34594	0.025817	0	TRUE
Prxl2a	OFC	chr16:16649421	-0.27071	0.12767	0.038503	-0.26916	0.11213	0.0083803	TRUE
Prxl2a	PL	chr16:17012575	-0.14166	0.034954	6.1513e-05	-0.14265	0.034711	1.9977e-05	TRUE
Prxl2a	RMTg	chr16:16885379	-0.3279	0.07073	1.7633e-05	-0.31042	0.068163	2.5218e-06	TRUE
Prxl2a	pVTA	chr16:16916374	-0.41773	0.037783	1.2467e-23	-0.41263	0.037448	0	TRUE
Prxl2b	Adipose	chr5:170289822	0.12379	0.063458	0.051812	0.070354	0.050604	0.10104	FALSE
Prxl2b	BLA	chr5:170516965	-0.14038	0.17539	0.42465	-0.017193	0.054901	0.42149	FALSE
Prxl2b	Brain	chr5:171512988	0.10485	0.06921	0.13078	0.033918	0.052295	0.37373	FALSE
Prxl2b	Eye	chr5:170516965	-0.49026	0.34838	0.1712	-0.027492	0.090985	0.4301	FALSE
Prxl2b	IC	chr5:170142112	0.061449	0.11117	0.58146	0.018017	0.050396	0.46134	FALSE
Prxl2b	IL	chr5:171186570	0.13972	0.076578	0.073403	0.027072	0.04811	0.40342	FALSE
Prxl2b	LHb	chr5:171163867	-0.23546	0.10232	0.025201	-0.086484	0.083319	0.22622	FALSE
Prxl2b	Liver	chr5:170515956	0.075802	0.037143	0.041951	0.056255	0.036379	0.10518	FALSE
Prxl2b	NAcc	chr5:171187180	-0.05324	0.026998	0.049119	-0.028873	0.026303	0.24628	FALSE
Prxl2b	OFC	chr5:170140497	0.30955	0.14029	0.031542	0.048321	0.064507	0.33239	FALSE
Prxl2b	PL	chr5:171730945	0.055856	0.034719	0.10849	0.021639	0.026797	0.36223	FALSE
Prxl2b	RMTg	chr5:170516965	-0.065454	0.12781	0.61031	-0.026405	0.051337	0.33467	FALSE
Prxl2b	pVTA	chr5:170516965	-0.13146	0.055715	0.019019	-0.0598	0.048906	0.15987	FALSE
Prxl2c	Adipose	chr17:404219	-0.055644	0.054093	0.30428	-0.043354	0.045879	0.17187	FALSE
Prxl2c	BLA	chr17:415305	-0.082088	0.083858	0.32909	-0.07927	0.057899	0.086362	FALSE
Prxl2c	Brain	chr17:431819	-0.025633	0.074301	0.73033	-0.06787	0.059657	0.13143	FALSE
Prxl2c	Eye	chr17:422969	0.19599	0.22829	0.39847	0.0021894	0.10009	0.44877	FALSE
Prxl2c	IC	chr17:421284	-0.25479	0.1304	0.05302	-0.13118	0.075083	0.033639	TRUE
Prxl2c	IL	chr17:415305	-0.1732	0.14282	0.23034	-0.12517	0.093145	0.068968	FALSE
Prxl2c	LHb	chr17:192466	-0.31526	0.20992	0.13887	-0.070564	0.08845	0.22971	FALSE
Prxl2c	Liver	chr17:472067	0.041245	0.034516	0.23283	0.02612	0.031651	0.20636	FALSE
Prxl2c	NAcc	chr17:575500	-0.047088	0.042508	0.26846	-0.046741	0.036585	0.10148	FALSE
Prxl2c	OFC	chr17:421284	-0.25966	0.15816	0.10635	-0.1355	0.089431	0.051145	FALSE
Prxl2c	PL	chr17:403391	-0.23275	0.046123	7.022e-07	-0.1769	0.049107	0.00038305	TRUE
Prxl2c	RMTg	chr17:553115	-0.065	0.083405	0.43861	-0.032074	0.054868	0.28362	FALSE
Prxl2c	pVTA	chr17:65501	0.086796	0.059404	0.14517	0.030735	0.052441	0.28782	FALSE
Psap	Adipose	chr20:28660531	-0.44099	0.081615	1.1504e-07	-0.38707	0.076687	1.0581e-07	TRUE
Psap	BLA	chr20:29075202	-0.21259	0.091084	0.020823	-0.22767	0.081801	0.0028859	TRUE
Psap	Brain	chr20:28279263	-0.77087	0.069529	2.4489e-24	-0.71101	0.068576	0	TRUE
Psap	Eye	chr20:28162803	0.24667	0.082699	0.0061372	0.18708	0.07685	0.0035342	TRUE
Psap	IC	chr20:27885897	-0.10889	0.05356	0.04423	-0.13192	0.045242	0.0027616	TRUE
Psap	IL	chr20:29086437	-0.29656	0.10529	0.0066894	-0.17828	0.093473	0.012959	TRUE
Psap	LHb	chr20:28176025	0.26751	0.087984	0.0036141	0.24322	0.07784	0.00076895	TRUE
Psap	Liver	chr20:28983980	-0.31305	0.057585	9.6933e-08	-0.28934	0.055351	5.7207e-08	TRUE
Psap	NAcc	chr20:27828531	-0.27455	0.032513	2.7993e-16	-0.27073	0.032057	0	TRUE
Psap	OFC	chr20:29079274	-0.31937	0.17721	0.076997	-0.29279	0.12919	0.012093	TRUE
Psap	PL	chr20:28873894	-0.16724	0.048407	0.00061321	-0.17584	0.047032	9.6757e-05	TRUE
Psap	RMTg	chr20:27826088	0.15316	0.07435	0.043401	0.11063	0.047465	0.015813	TRUE
Psap	pVTA	chr20:28786975	0.3049	0.042054	4.5323e-12	0.26946	0.042738	3.775e-11	TRUE
Psat1	Adipose	chr1:222644467	-0.057727	0.084399	0.4944	-0.06413	0.058898	0.12982	FALSE
Psat1	BLA	chr1:222644467	-0.38902	0.17158	0.024694	-0.16727	0.079868	0.0094944	TRUE
Psat1	Brain	chr1:222614521	-0.26958	0.12688	0.034396	-0.23899	0.092677	0.0056235	TRUE
Psat1	Eye	chr1:222615992	-0.35046	0.20855	0.10485	-0.14098	0.10684	0.067611	FALSE
Psat1	IC	chr1:222614511	-0.082279	0.1685	0.62621	-0.17511	0.099122	0.042792	TRUE
Psat1	IL	chr1:222614521	-0.53704	0.24156	0.03025	-0.24502	0.12062	0.012432	TRUE
Psat1	LHb	chr1:222788746	0.093472	0.26349	0.72413	-0.11604	0.093886	0.090055	FALSE
Psat1	Liver	chr1:222615992	-0.38328	0.12611	0.0025333	-0.18099	0.10383	0.020331	TRUE
Psat1	NAcc	chr1:222615811	-0.15978	0.046471	0.00063054	-0.14867	0.04412	0.00084802	TRUE
Psat1	OFC	chr1:222644467	-0.26798	0.25002	0.28849	-0.16987	0.092238	0.025678	TRUE
Psat1	PL	chr1:222644467	-0.18296	0.066085	0.005909	-0.14869	0.052913	0.0024544	TRUE
Psat1	RMTg	chr1:222644467	-0.41102	0.24544	0.098816	-0.079634	0.073402	0.090735	FALSE
Psat1	pVTA	chr1:222614521	-0.17401	0.11478	0.13069	-0.15964	0.08	0.021195	TRUE
Psca	Adipose	chr7:107854621	0.14947	0.090729	0.10029	0.061049	0.068885	0.24123	FALSE
Psca	BLA	chr7:108140628	-0.034455	0.10754	0.74909	0.014045	0.047783	0.5074	FALSE
Psca	Brain	chr7:108145815	-0.014534	0.10294	0.88781	-0.023209	0.055492	0.44625	FALSE
Psca	Eye	chr7:107623734	-0.30136	0.15337	0.060197	-0.043417	0.088175	0.46904	FALSE
Psca	IC	chr7:107581834	-0.1999	0.14344	0.16601	-0.035192	0.059254	0.42189	FALSE
Psca	IL	chr7:108140628	0.0084898	0.2938	0.97705	0.025528	0.06996	0.48474	FALSE
Psca	LHb	chr7:108150381	0.052298	0.22238	0.81495	-0.012641	0.063281	0.53019	FALSE
Psca	Liver	chr7:108145815	-0.11369	0.095572	0.23493	-0.04041	0.057803	0.34282	FALSE
Psca	NAcc	chr7:108140627	0.10482	0.069196	0.13042	0.031119	0.042335	0.36393	FALSE
Psca	OFC	chr7:108140628	0.23706	0.27417	0.39099	0.029954	0.066769	0.45958	FALSE
Psca	PL	chr7:108140627	0.099409	0.083609	0.2352	0.030757	0.046861	0.39304	FALSE
Psca	RMTg	chr7:107621144	-0.25389	0.16282	0.12377	-0.022029	0.048955	0.45508	FALSE
Psca	pVTA	chr7:107578124	-0.05553	0.09136	0.54383	-0.021275	0.043115	0.45917	FALSE
Psd	Adipose	chr1:254975140	0.35136	0.15845	0.027177	0.12523	0.14898	0.23717	FALSE
Psd	BLA	chr1:255092816	0.14153	0.15867	0.37373	-0.012496	0.063961	0.56888	FALSE
Psd	Brain	chr1:255092816	-0.085417	0.093627	0.36231	-0.04076	0.063242	0.43231	FALSE
Psd	Eye	chr1:255144426	-0.19995	0.11189	0.085603	-0.04504	0.075278	0.45819	FALSE
Psd	IC	chr1:256063584	0.23245	0.099607	0.021263	0.046938	0.063802	0.35621	FALSE
Psd	IL	chr1:256096017	-0.10454	0.13286	0.43469	-0.014325	0.05027	0.51081	FALSE
Psd	LHb	chr1:255092816	-0.23624	0.33774	0.4872	-0.03739	0.092118	0.51982	FALSE
Psd	Liver	chr1:256063584	0.11844	0.10526	0.26121	0.035457	0.062438	0.38065	FALSE
Psd	NAcc	chr1:256096017	0.058047	0.040322	0.15056	0.022592	0.031609	0.37443	FALSE
Psd	OFC	chr1:256094006	-0.12299	0.10207	0.23337	-0.015026	0.048161	0.52478	FALSE
Psd	PL	chr1:256113088	0.040818	0.043854	0.35257	0.018604	0.031836	0.42674	FALSE
Psd	RMTg	chr1:256063584	0.29149	0.1371	0.037295	0.035551	0.062601	0.41593	FALSE
Psd	pVTA	chr1:256096017	0.17275	0.079541	0.030751	0.036151	0.051663	0.36649	FALSE
Psd3	Adipose	chr16:26293296	-0.59056	0.042329	4.4787e-36	-0.56528	0.042966	0	TRUE
Psd3	BLA	chr16:25516730	-0.070877	0.033623	0.03657	-0.066076	0.032508	0.020959	TRUE
Psd3	Brain	chr16:26628879	-0.378	0.038732	7.8607e-20	-0.35687	0.038647	0	TRUE
Psd3	Eye	chr16:25796785	0.19477	0.13543	0.16231	0.097016	0.11021	0.18976	FALSE
Psd3	IC	chr16:26813811	-0.18638	0.033166	1.2478e-07	-0.17748	0.032604	2.2888e-08	TRUE
Psd3	IL	chr16:26813811	0.18693	0.043346	6.6131e-05	0.17008	0.042242	2.5485e-05	TRUE
Psd3	LHb	chr16:26813811	-0.28458	0.079609	0.00073919	-0.22631	0.073468	0.00075832	TRUE
Psd3	Liver	chr16:26640227	-0.12665	0.030521	4.1066e-05	-0.1197	0.029846	2.9583e-05	TRUE
Psd3	NAcc	chr16:26901025	-0.066994	0.019982	0.00085588	-0.065041	0.019723	0.00048113	TRUE
Psd3	OFC	chr16:26635042	0.11999	0.048822	0.017163	0.10843	0.047058	0.010445	TRUE
Psd3	PL	chr16:26871880	-0.088065	0.034976	0.012221	-0.090835	0.033602	0.0046619	TRUE
Psd3	RMTg	chr16:26631003	-0.32446	0.086556	0.00038056	-0.23742	0.078555	0.0009117	TRUE
Psd3	pVTA	chr16:26766921	-0.10707	0.028947	0.00026317	-0.10241	0.028328	0.00015381	TRUE
Psd4	Adipose	chr3:27741175	0.11339	0.046621	0.015467	0.10849	0.048661	0.011906	TRUE
Psd4	BLA	chr3:28145654	-0.67717	0.1017	4.0923e-10	-0.61755	0.096654	2.6064e-11	TRUE
Psd4	Brain	chr3:28123841	-0.48225	0.087941	8.5513e-08	-0.47358	0.082633	9.6949e-09	TRUE
Psd4	Eye	chr3:28145654	-0.41469	0.13937	0.0062465	-0.3562	0.12391	0.0017883	TRUE
Psd4	IC	chr3:27466495	-0.69668	0.12307	1.0329e-07	-0.63061	0.11239	1.0164e-08	TRUE
Psd4	IL	chr3:28236620	-0.35989	0.18004	0.050472	-0.29368	0.12712	0.0076519	TRUE
Psd4	LHb	chr3:27380070	-0.23816	0.2421	0.32958	-0.26793	0.18153	0.071606	FALSE
Psd4	Liver	chr3:28145654	0.48687	0.077205	7.8689e-10	0.42262	0.077029	7.6735e-09	TRUE
Psd4	NAcc	chr3:27942108	-0.37569	0.053392	5.9708e-12	-0.36722	0.052412	9.9587e-13	TRUE
Psd4	OFC	chr3:27359856	-0.90183	0.22373	0.00017245	-0.65228	0.17382	4.3872e-05	TRUE
Psd4	PL	chr3:27828716	-0.39126	0.073257	1.6029e-07	-0.38183	0.069474	3.4393e-08	TRUE
Psd4	RMTg	chr3:28236620	-0.2257	0.19042	0.24023	-0.10636	0.10199	0.12177	FALSE
Psd4	pVTA	chr3:28236620	-0.046522	0.093826	0.62042	-0.1072	0.077175	0.089578	FALSE
Psen1	Adipose	chr6:108775440	0.3573	0.043496	3.2902e-15	0.33805	0.036348	2.7285e-14	TRUE
Psen1	BLA	chr6:108721316	-0.10727	0.057138	0.062265	-0.057678	0.041947	0.07602	FALSE
Psen1	Brain	chr6:109128039	-0.1371	0.062618	0.0293	-0.068141	0.051168	0.076907	FALSE
Psen1	Eye	chr6:108724434	-0.4093	0.12142	0.0023503	-0.17137	0.10512	0.015339	TRUE
Psen1	IC	chr6:108758060	-0.12993	0.090377	0.15311	-0.096428	0.054226	0.032436	TRUE
Psen1	IL	chr6:109865943	-0.16371	0.20813	0.43484	-0.092416	0.092216	0.13029	FALSE
Psen1	LHb	chr6:108758060	0.18981	0.12094	0.12229	0.11573	0.082547	0.064279	FALSE
Psen1	Liver	chr6:108757837	0.29715	0.023111	1.0304e-31	0.29085	0.021868	8.5099e-36	TRUE
Psen1	NAcc	chr6:108648050	0.075783	0.025512	0.0031045	0.058976	0.02428	0.006282	TRUE
Psen1	OFC	chr6:109865943	-0.32893	0.22305	0.146	-0.10278	0.083963	0.0887	FALSE
Psen1	PL	chr6:109128039	-0.062762	0.033741	0.063649	-0.050765	0.030435	0.044443	TRUE
Psen1	RMTg	chr6:109418140	0.19751	0.10629	0.067678	0.061455	0.056161	0.11629	FALSE
Psen1	pVTA	chr6:109418140	0.103	0.049891	0.039947	0.063099	0.040375	0.05358	FALSE
Psen2	Adipose	chr13:94487706	-0.50791	0.035436	1.2673e-37	-0.48539	0.035804	0	TRUE
Psen2	BLA	chr13:94267841	-0.11303	0.063743	0.07807	-0.075704	0.055746	0.084938	FALSE
Psen2	Brain	chr13:95311722	0.22416	0.11008	0.042557	0.098868	0.086473	0.18845	FALSE
Psen2	Eye	chr13:94553296	0.31493	0.13839	0.031338	0.20335	0.087498	0.0087923	TRUE
Psen2	IC	chr13:94176722	-0.24827	0.10863	0.024033	-0.11758	0.090523	0.090485	FALSE
Psen2	IL	chr13:95272397	0.11101	0.11451	0.3365	0.094257	0.073333	0.097545	FALSE
Psen2	LHb	chr13:94189121	0.18031	0.11432	0.12048	0.075796	0.093656	0.21178	FALSE
Psen2	Liver	chr13:95267773	-0.19064	0.039351	1.8446e-06	-0.20174	0.038171	0.00015576	TRUE
Psen2	NAcc	chr13:95130595	-0.035909	0.023266	0.1233	-0.033482	0.022207	0.067131	FALSE
Psen2	OFC	chr13:94478054	0.1845	0.10019	0.070939	0.14143	0.072172	0.02443	TRUE
Psen2	PL	chr13:95271565	-0.045158	0.034906	0.19656	-0.03727	0.032904	0.12872	FALSE
Psen2	RMTg	chr13:95267773	-0.24602	0.10304	0.019879	-0.15089	0.076218	0.019727	TRUE
Psen2	pVTA	chr13:95130595	-0.074078	0.037364	0.048444	-0.068366	0.034137	0.023797	TRUE
Psenen	Adipose	chr1:94933131	-0.70031	0.07578	1.6953e-18	-0.63057	0.072616	0	TRUE
Psenen	BLA	chr1:94933131	-0.79779	0.079655	1.1156e-18	-0.75372	0.075571	0	TRUE
Psenen	Brain	chr1:94933131	-0.7478	0.083997	4.4061e-17	-0.74347	0.077149	0	TRUE
Psenen	Eye	chr1:94840322	0.53686	0.1849	0.0074283	0.46555	0.13839	0.00038551	TRUE
Psenen	IC	chr1:94933131	-0.87984	0.097656	3.6728e-15	-0.8176	0.088596	0	TRUE
Psenen	IL	chr1:94459944	0.86825	0.076654	4.1304e-16	0.8544	0.072855	9.4521e-32	TRUE
Psenen	LHb	chr1:94890092	0.6977	0.092426	4.7611e-10	0.69781	0.085147	3.003e-15	TRUE
Psenen	Liver	chr1:95080980	0.4754	0.04259	3.0165e-25	0.46621	0.041821	2.3317e-29	TRUE
Psenen	NAcc	chr1:94933131	-0.30848	0.025722	1.4586e-29	-0.31046	0.025576	0	TRUE
Psenen	OFC	chr1:94891070	0.92487	0.09186	4.3715e-14	0.90407	0.08504	3.4808e-26	TRUE
Psenen	PL	chr1:94933131	-0.47288	0.035778	4.9114e-33	-0.47542	0.03518	0	TRUE
Psenen	RMTg	chr1:95411828	-0.12309	0.07584	0.10941	-0.14533	0.066643	0.016034	TRUE
Psenen	pVTA	chr1:94933131	-0.41514	0.040365	4.1711e-21	-0.41765	0.039447	0	TRUE
Psip1	Adipose	chr5:103596635	0.089689	0.041147	0.029885	0.063541	0.045879	0.14327	FALSE
Psip1	BLA	chr5:102625210	0.079437	0.057794	0.17119	0.0092655	0.034812	0.57091	FALSE
Psip1	Brain	chr5:102621513	-0.073859	0.072058	0.30615	-0.020124	0.04004	0.41287	FALSE
Psip1	Eye	chr5:102621513	-0.098118	0.20029	0.62832	-0.013823	0.066242	0.56491	FALSE
Psip1	IC	chr5:102621513	-0.17718	0.089824	0.050828	-0.030692	0.046644	0.4087	FALSE
Psip1	IL	chr5:102615790	0.19595	0.076212	0.012821	0.060949	0.065682	0.2937	FALSE
Psip1	LHb	chr5:102612667	0.040246	0.085046	0.63792	0.0077618	0.044667	0.56856	FALSE
Psip1	Liver	chr5:102624946	0.05315	0.072901	0.4664	0.015786	0.039492	0.47233	FALSE
Psip1	NAcc	chr5:102437427	-0.038117	0.030136	0.20648	-0.013993	0.021571	0.44671	FALSE
Psip1	OFC	chr5:102615790	0.067381	0.098577	0.49714	0.02968	0.049989	0.42497	FALSE
Psip1	PL	chr5:102612667	0.012375	0.038227	0.74633	0.0041881	0.023449	0.57251	FALSE
Psip1	RMTg	chr5:102621513	-0.16822	0.16914	0.32363	-0.014264	0.03619	0.47316	FALSE
Psip1	pVTA	chr5:102621513	-0.12595	0.066991	0.061193	-0.028266	0.038367	0.37651	FALSE
Psip1l	Adipose	chr5:103711116	0.17238	0.097506	0.077873	0.071134	0.074872	0.22805	FALSE
Psip1l	BLA	chr5:103549497	-0.063974	0.064344	0.32159	-0.029276	0.032845	0.33832	FALSE
Psip1l	Brain	chr5:103549497	-0.065713	0.077098	0.39468	-0.038334	0.042295	0.28611	FALSE
Psip1l	Eye	chr5:102626366	0.40055	0.83046	0.63361	0.017853	0.074042	0.50314	FALSE
Psip1l	IC	chr5:103549497	0.0069167	0.13466	0.95912	-0.029176	0.038849	0.37361	FALSE
Psip1l	IL	chr5:103549497	-0.20754	0.11193	0.068974	-0.040904	0.047472	0.32608	FALSE
Psip1l	LHb	chr5:103549497	-0.055086	0.11629	0.63758	-0.029282	0.043586	0.39361	FALSE
Psip1l	Liver	chr5:102626366	0.064503	0.060978	0.29081	0.027263	0.039689	0.36535	FALSE
Psip1l	NAcc	chr5:103549497	-0.047262	0.041222	0.25209	-0.023574	0.025839	0.33335	FALSE
Psip1l	OFC	chr5:103549497	-0.014646	0.12475	0.90697	-0.031998	0.041328	0.36515	FALSE
Psip1l	PL	chr5:103549497	-0.037293	0.035498	0.29413	-0.0264	0.027708	0.32859	FALSE
Psip1l	RMTg	chr5:103549497	-0.071589	0.069963	0.30998	-0.015737	0.02462	0.39241	FALSE
Psip1l	pVTA	chr5:103549497	-0.041289	0.087765	0.63842	-0.023518	0.031861	0.3747	FALSE
Pskh1	Adipose	chr19:50704819	0.23975	0.083732	0.0044221	0.34701	0.086238	0.00029857	TRUE
Pskh1	BLA	chr19:50810091	0.23571	0.11688	0.045378	0.23718	0.066133	0.0012808	TRUE
Pskh1	Brain	chr19:50743453	0.25636	0.096234	0.0081213	0.27121	0.063986	0.00016974	TRUE
Pskh1	Eye	chr19:50633215	0.071319	0.26862	0.79272	0.089714	0.13488	0.23436	FALSE
Pskh1	IC	chr19:50771512	0.38483	0.14498	0.0090152	0.31698	0.085045	0.00031187	TRUE
Pskh1	IL	chr19:50693870	0.42249	0.13842	0.0034713	0.3467	0.10371	0.00034098	TRUE
Pskh1	LHb	chr19:50547484	0.05266	0.14741	0.72228	0.081125	0.094974	0.19228	FALSE
Pskh1	Liver	chr19:50819084	0.55331	0.067262	3.0282e-15	0.42962	0.068093	3.7806e-14	TRUE
Pskh1	NAcc	chr19:50704819	0.16069	0.042721	0.00018743	0.1659	0.035761	8.7115e-06	TRUE
Pskh1	OFC	chr19:50704819	0.35613	0.1514	0.022269	0.30741	0.08985	0.00065527	TRUE
Pskh1	PL	chr19:50745692	0.25325	0.059532	2.6518e-05	0.24259	0.047703	8.8908e-07	TRUE
Pskh1	RMTg	chr19:50121421	0.0059365	0.11413	0.95868	0.032181	0.054761	0.24813	FALSE
Pskh1	pVTA	chr19:50743453	0.17932	0.061169	0.0036671	0.17243	0.04843	0.00027165	TRUE
Psma1	Adipose	chr1:177808453	-0.10148	0.059591	0.089382	-0.047664	0.048844	0.22289	FALSE
Psma1	BLA	chr1:177652348	0.062651	0.056865	0.27221	0.016551	0.036447	0.41512	FALSE
Psma1	Brain	chr1:177745119	-0.07181	0.067166	0.28583	-0.023977	0.040308	0.35735	FALSE
Psma1	Eye	chr1:177969057	-0.13073	0.37539	0.73045	-0.01499	0.066834	0.56304	FALSE
Psma1	IC	chr1:177652348	-0.0037188	0.11055	0.97322	0.007928	0.045588	0.50351	FALSE
Psma1	IL	chr1:177652348	0.15611	0.10803	0.15404	0.046286	0.062726	0.30564	FALSE
Psma1	LHb	chr1:177652348	-0.11419	0.10663	0.28886	-0.05297	0.072616	0.31817	FALSE
Psma1	Liver	chr1:178573210	-0.16565	0.048659	0.00073301	-0.13318	0.057037	0.014853	TRUE
Psma1	NAcc	chr1:177745119	-0.047134	0.032677	0.14976	-0.020567	0.02539	0.33503	FALSE
Psma1	OFC	chr1:177652348	0.21347	0.15463	0.17302	0.042204	0.062265	0.32945	FALSE
Psma1	PL	chr1:177652348	0.036997	0.035717	0.30095	0.01903	0.027998	0.33311	FALSE
Psma1	RMTg	chr1:177644250	-0.0034976	0.10416	0.97332	0.012791	0.038278	0.48129	FALSE
Psma1	pVTA	chr1:177652348	-0.17355	0.055623	0.0020061	-0.063096	0.05234	0.17584	FALSE
Psma2	Adipose	chr17:56146823	-0.0087572	0.051199	0.86428	-0.0055979	0.030827	0.55192	FALSE
Psma2	BLA	chr17:56146165	0.16286	0.086143	0.060468	0.028142	0.039449	0.43533	FALSE
Psma2	Brain	chr17:55549279	0.18361	0.092606	0.048263	0.059949	0.069579	0.27251	FALSE
Psma2	Eye	chr17:56139102	0.34552	0.17546	0.059671	0.040779	0.095879	0.56201	FALSE
Psma2	IC	chr17:56146165	0.098303	0.12805	0.44416	0.02601	0.042261	0.47342	FALSE
Psma2	IL	chr17:56146165	0.096372	0.17418	0.58226	0.020685	0.044775	0.51232	FALSE
Psma2	LHb	chr17:56146165	-0.074046	0.16394	0.65329	0.010074	0.042074	0.58343	FALSE
Psma2	Liver	chr17:55468956	0.050288	0.06237	0.42057	0.012168	0.03502	0.53001	FALSE
Psma2	NAcc	chr17:55468956	-0.082061	0.059917	0.17138	-0.019279	0.031468	0.46318	FALSE
Psma2	OFC	chr17:56146165	-0.1526	0.18381	0.41004	0.017208	0.042064	0.53227	FALSE
Psma2	PL	chr17:56146165	0.029797	0.044538	0.5039	0.017696	0.028494	0.47861	FALSE
Psma2	RMTg	chr17:56146165	-0.14793	0.16605	0.3763	0.0034168	0.028484	0.5999	FALSE
Psma2	pVTA	chr17:56146823	-0.01366	0.072307	0.8503	-0.013604	0.029859	0.52485	FALSE
Psma3	Adipose	chr6:95179856	-0.084864	0.041974	0.043887	-0.074287	0.040195	0.032389	TRUE
Psma3	BLA	chr6:94910094	-0.18658	0.066541	0.0056641	-0.15825	0.059174	0.0034159	TRUE
Psma3	Brain	chr6:94911601	-0.19454	0.19773	0.32592	-0.16907	0.13037	0.10665	FALSE
Psma3	Eye	chr6:94910094	-0.26339	0.13903	0.069338	-0.12994	0.092291	0.071156	FALSE
Psma3	IC	chr6:94731671	-0.18158	0.070039	0.010702	-0.15654	0.061257	0.0050129	TRUE
Psma3	IL	chr6:94911601	-0.47319	0.31503	0.1387	-0.18878	0.14508	0.098256	FALSE
Psma3	LHb	chr6:95543634	-0.20353	0.10713	0.062704	-0.10035	0.088409	0.13301	FALSE
Psma3	Liver	chr6:95209184	0.31253	0.032082	3.483e-20	0.29389	0.032101	8.4636e-21	TRUE
Psma3	NAcc	chr6:95407011	-0.071218	0.027663	0.010304	-0.06596	0.027327	0.008261	TRUE
Psma3	OFC	chr6:95190285	-0.15641	0.092711	0.097248	-0.12857	0.075472	0.043028	TRUE
Psma3	PL	chr6:95347328	-0.11684	0.031286	0.00021715	-0.11416	0.030567	0.00016444	TRUE
Psma3	RMTg	chr6:95347328	-0.18477	0.068381	0.0087824	-0.14327	0.060439	0.0076224	TRUE
Psma3	pVTA	chr6:94612976	-0.19258	0.053372	0.00036817	-0.16769	0.049626	0.00065173	TRUE
Psma4	Adipose	chr8:63248801	-0.21042	0.068268	0.0022027	-0.19027	0.060861	0.00081854	TRUE
Psma4	BLA	chr8:63884849	-0.28312	0.07236	0.00013409	-0.26191	0.064506	2.1773e-05	TRUE
Psma4	Brain	chr8:63239687	-0.44169	0.058735	5.7511e-13	-0.40796	0.056406	5.2514e-14	TRUE
Psma4	Eye	chr8:64152756	0.15024	0.178	0.40634	0.081145	0.071068	0.10654	FALSE
Psma4	IC	chr8:63694826	0.11142	0.073118	0.13014	0.12904	0.041581	0.0022978	TRUE
Psma4	IL	chr8:64192265	-0.39142	0.095123	0.00012837	-0.29346	0.078214	2.5187e-05	TRUE
Psma4	LHb	chr8:64057370	-0.36903	0.10816	0.0012163	-0.30383	0.088506	0.00021567	TRUE
Psma4	Liver	chr8:64374589	0.21886	0.050678	2.0018e-05	0.18264	0.049988	9.342e-05	TRUE
Psma4	NAcc	chr8:63694826	0.059301	0.03425	0.083945	0.075269	0.024457	0.0041282	TRUE
Psma4	OFC	chr8:64192265	-0.24408	0.077082	0.0025168	-0.22132	0.065429	0.00028887	TRUE
Psma4	PL	chr8:63625553	-0.25036	0.032671	1.551e-13	-0.23994	0.031787	1.088e-14	TRUE
Psma4	RMTg	chr8:64108011	-0.25812	0.1496	0.089204	-0.16689	0.10193	0.045726	TRUE
Psma4	pVTA	chr8:63933858	-0.12949	0.036984	0.00054277	-0.1317	0.035023	9.1276e-05	TRUE
Psma5	Adipose	chr2:197757119	0.13521	0.048964	0.0060307	0.0965	0.053912	0.068236	FALSE
Psma5	BLA	chr2:199541593	0.030309	0.075965	0.69043	0.015829	0.029404	0.4657	FALSE
Psma5	Brain	chr2:199499959	0.014407	0.086714	0.86815	0.017331	0.041175	0.42522	FALSE
Psma5	Eye	chr2:199100973	-0.084468	0.19691	0.67147	-0.014395	0.053579	0.54216	FALSE
Psma5	IC	chr2:199541593	0.039779	0.10583	0.70767	0.017337	0.033776	0.47589	FALSE
Psma5	IL	chr2:199541593	-0.020643	0.11556	0.85887	0.010357	0.036283	0.53961	FALSE
Psma5	LHb	chr2:199413878	0.10358	0.10709	0.33763	0.026818	0.045512	0.44857	FALSE
Psma5	Liver	chr2:199100969	-0.14976	0.072918	0.040669	-0.06091	0.0672	0.25115	FALSE
Psma5	NAcc	chr2:199100973	-0.07496	0.032027	0.019616	-0.026224	0.027553	0.34513	FALSE
Psma5	OFC	chr2:199541593	-0.037841	0.13694	0.78332	0.011097	0.034608	0.53249	FALSE
Psma5	PL	chr2:199541593	0.020167	0.027979	0.47149	0.013901	0.021077	0.44096	FALSE
Psma5	RMTg	chr2:199413878	0.078848	0.077446	0.3124	0.016612	0.026988	0.42711	FALSE
Psma5	pVTA	chr2:199432522	0.013202	0.053962	0.80691	0.01504	0.026767	0.4562	FALSE
Psma6	Adipose	chr6:78544225	-0.135	0.043319	0.0019686	-0.094674	0.036735	0.0028338	TRUE
Psma6	BLA	chr6:77681881	-0.19231	0.048559	0.00011186	-0.13034	0.039737	4.3241e-05	TRUE
Psma6	Brain	chr6:77681881	-0.19798	0.061182	0.0013416	-0.12333	0.045044	0.00052535	TRUE
Psma6	Eye	chr6:77677006	-0.0017416	0.12581	0.98906	-0.030265	0.070555	0.3005	FALSE
Psma6	IC	chr6:77681881	-0.16216	0.065334	0.014439	-0.15278	0.048073	0.0012772	TRUE
Psma6	IL	chr6:79473065	-0.14062	0.090915	0.12755	-0.052744	0.050133	0.17401	FALSE
Psma6	LHb	chr6:77696608	0.1926	0.094362	0.046055	0.091861	0.085152	0.14729	FALSE
Psma6	Liver	chr6:77701450	-0.17857	0.049916	0.00039149	-0.14177	0.043912	0.00040884	TRUE
Psma6	NAcc	chr6:77681881	-0.043416	0.024149	0.072761	-0.051522	0.020872	0.0094281	TRUE
Psma6	OFC	chr6:77677006	-0.0049974	0.10647	0.96273	-0.059306	0.050825	0.11467	FALSE
Psma6	PL	chr6:77677006	-0.043988	0.022943	0.055958	-0.055317	0.020673	0.0057412	TRUE
Psma6	RMTg	chr6:78022307	-0.05505	0.078701	0.48674	-0.02494	0.03442	0.20186	FALSE
Psma6	pVTA	chr6:77689485	-0.083231	0.036116	0.021961	-0.071254	0.02863	0.0056349	TRUE
Psma7	Adipose	chr3:187479350	-0.22105	0.044426	9.8224e-07	-0.16115	0.036016	1.1391e-06	TRUE
Psma7	BLA	chr3:186985743	-0.080393	0.073907	0.27831	-0.094381	0.039229	0.010639	TRUE
Psma7	Brain	chr3:187343700	-0.21832	0.059501	0.00028575	-0.16966	0.048825	2.7477e-05	TRUE
Psma7	Eye	chr3:187339807	-0.22527	0.15437	0.15647	-0.089314	0.07085	0.079425	FALSE
Psma7	IC	chr3:187343700	-0.18258	0.098088	0.065117	-0.13956	0.054695	0.0037286	TRUE
Psma7	IL	chr3:187554683	-0.1457	0.10659	0.1771	-0.14343	0.061112	0.00881	TRUE
Psma7	LHb	chr3:187914519	0.091719	0.11629	0.43367	0.11535	0.067803	0.034321	TRUE
Psma7	Liver	chr3:187483455	-0.10777	0.02508	2.1976e-05	-0.11135	0.024138	4.495e-06	TRUE
Psma7	NAcc	chr3:187597714	-0.066628	0.03075	0.030689	-0.070781	0.022931	0.0023256	TRUE
Psma7	OFC	chr3:187356737	-0.25293	0.10523	0.019636	-0.14872	0.05722	0.0026408	TRUE
Psma7	PL	chr3:187537045	-0.13214	0.033062	7.7277e-05	-0.11588	0.029603	1.0944e-05	TRUE
Psma7	RMTg	chr3:187820359	-0.19572	0.081825	0.01966	-0.064238	0.043517	0.023077	TRUE
Psma7	pVTA	chr3:187914519	0.13358	0.059445	0.025455	0.087346	0.035719	0.0043505	TRUE
Psma8	Adipose	chr18:5277991	-0.071016	0.085397	0.40616	-0.029129	0.050098	0.36866	FALSE
Psma8	BLA	chr18:5306203	-0.16003	0.086576	0.066362	-0.027475	0.043965	0.43294	FALSE
Psma8	Brain	chr18:6777814	-0.14182	0.159	0.37311	-0.039925	0.076144	0.41386	FALSE
Psma8	Eye	chr18:5350502	-0.66052	0.33184	0.057152	-0.042768	0.10829	0.47682	FALSE
Psma8	IC	chr18:6777814	0.31156	0.34409	0.36702	-0.022296	0.071727	0.52743	FALSE
Psma8	IL	chr18:5159740	-0.14695	0.24856	0.55677	-0.019252	0.05913	0.5042	FALSE
Psma8	LHb	chr18:5159740	-0.11159	0.24595	0.65181	-0.015448	0.056048	0.51815	FALSE
Psma8	Liver	chr18:5277991	-0.066277	0.071749	0.3562	-0.023571	0.041203	0.4263	FALSE
Psma8	NAcc	chr18:5165504	0.075095	0.047169	0.11196	0.01763	0.033559	0.48254	FALSE
Psma8	OFC	chr18:6777814	0.024439	0.48696	0.96016	-0.026452	0.074615	0.51349	FALSE
Psma8	PL	chr18:5159740	-0.093574	0.056641	0.099354	-0.030638	0.041293	0.36516	FALSE
Psma8	RMTg	chr18:6777814	0.071727	0.21165	0.73579	-0.0066583	0.046442	0.56638	FALSE
Psma8	pVTA	chr18:5159740	-0.13703	0.087701	0.11936	-0.029516	0.047404	0.39989	FALSE
Psmb1	Adipose	chr1:64917216	-0.13905	0.0474	0.0035511	-0.090703	0.039601	0.0089172	TRUE
Psmb1	BLA	chr1:64905765	-0.032854	0.06171	0.59518	-0.058885	0.038142	0.071238	FALSE
Psmb1	Brain	chr1:65446983	-0.24831	0.059934	4.4063e-05	-0.17693	0.061627	0.0044591	TRUE
Psmb1	Eye	chr1:64154830	0.37612	0.10336	0.0011898	0.26704	0.11062	0.026909	TRUE
Psmb1	IC	chr1:64905765	-0.094606	0.065213	0.14945	-0.078029	0.044231	0.04009	TRUE
Psmb1	IL	chr1:65016406	-0.21773	0.078488	0.0075086	-0.069393	0.051707	0.1074	FALSE
Psmb1	LHb	chr1:64905765	-0.090692	0.10423	0.38804	-0.076301	0.055192	0.077211	FALSE
Psmb1	Liver	chr1:64940873	-0.080058	0.042362	0.059529	-0.064052	0.03426	0.034054	TRUE
Psmb1	NAcc	chr1:64937385	-0.067215	0.034386	0.051127	-0.058392	0.027639	0.024157	TRUE
Psmb1	OFC	chr1:64906100	-0.18029	0.12127	0.1428	-0.079737	0.057524	0.070704	FALSE
Psmb1	PL	chr1:64907423	-0.023347	0.032136	0.46797	-0.043984	0.027369	0.072787	FALSE
Psmb1	RMTg	chr1:64905765	-0.20912	0.077437	0.0088193	-0.068222	0.04934	0.032792	TRUE
Psmb1	pVTA	chr1:64908795	-0.052169	0.052155	0.31809	-0.059988	0.034058	0.052304	FALSE
Psmb10	Adipose	chr19:50827686	0.23462	0.054108	1.8554e-05	0.19669	0.052005	3.4683e-05	TRUE
Psmb10	BLA	chr19:49976735	-0.12096	0.078381	0.12473	-0.044308	0.065793	0.25573	FALSE
Psmb10	Brain	chr19:50827686	0.35854	0.083906	2.5563e-05	0.25984	0.078481	0.00023083	TRUE
Psmb10	Eye	chr19:50819084	0.10703	0.21272	0.61908	0.047052	0.1063	0.31965	FALSE
Psmb10	IC	chr19:49871954	-0.10384	0.076566	0.17756	-0.046366	0.06059	0.23032	FALSE
Psmb10	IL	chr19:50819084	0.093634	0.089772	0.30142	0.087148	0.074691	0.12177	FALSE
Psmb10	LHb	chr19:50721636	0.01426	0.07296	0.84577	0.029906	0.062199	0.31244	FALSE
Psmb10	Liver	chr19:50691167	0.054751	0.038095	0.15148	0.052082	0.036122	0.073935	FALSE
Psmb10	NAcc	chr19:50694212	0.19086	0.033688	2.3789e-08	0.1751	0.033456	3.8153e-07	TRUE
Psmb10	OFC	chr19:50701512	-0.18648	0.11632	0.11462	-0.063363	0.092933	0.2545	FALSE
Psmb10	PL	chr19:50117831	0.051851	0.032086	0.10693	0.052665	0.030755	0.044345	TRUE
Psmb10	RMTg	chr19:50129645	0.068877	0.062621	0.27543	0.048442	0.047059	0.14581	FALSE
Psmb10	pVTA	chr19:50827686	0.17402	0.054208	0.0014892	0.14856	0.050391	0.0013476	TRUE
Psmb2	Adipose	chr5:143427323	-0.15276	0.050494	0.0026505	-0.11561	0.054498	0.023559	TRUE
Psmb2	BLA	chr5:143575795	0.15577	0.07874	0.049587	0.032749	0.046808	0.30219	FALSE
Psmb2	Brain	chr5:143575820	-0.06535	0.06951	0.34786	-0.018999	0.042571	0.38547	FALSE
Psmb2	Eye	chr5:143885680	-0.57194	0.19646	0.0072935	-0.23555	0.17556	0.097807	FALSE
Psmb2	IC	chr5:143882298	-0.21768	0.10871	0.047475	-0.042888	0.067491	0.32285	FALSE
Psmb2	IL	chr5:143919571	0.38108	0.16526	0.024842	0.13788	0.1251	0.13437	FALSE
Psmb2	LHb	chr5:143575820	-0.24743	0.12921	0.060703	-0.051056	0.06861	0.27847	FALSE
Psmb2	Liver	chr5:143597292	-0.15876	0.075764	0.036789	-0.070896	0.054258	0.10303	FALSE
Psmb2	NAcc	chr5:144591382	0.051363	0.042198	0.22406	0.020817	0.033633	0.36733	FALSE
Psmb2	OFC	chr5:143919571	0.19055	0.1739	0.27797	0.10061	0.098806	0.1692	FALSE
Psmb2	PL	chr5:143919571	0.068308	0.042943	0.11252	0.036447	0.035879	0.19475	FALSE
Psmb2	RMTg	chr5:143885680	-0.07159	0.092089	0.43974	-0.029622	0.043608	0.2808	FALSE
Psmb2	pVTA	chr5:143885680	-0.086006	0.056074	0.12627	-0.049085	0.044733	0.16986	FALSE
Psmb3	Adipose	chr10:84059157	0.1183	0.04212	0.0052309	0.10106	0.048056	0.043995	TRUE
Psmb3	BLA	chr10:82812644	-0.088227	0.084392	0.29738	-0.056748	0.047375	0.13482	FALSE
Psmb3	Brain	chr10:82611020	-0.21752	0.076894	0.0049709	-0.098935	0.064393	0.059769	FALSE
Psmb3	Eye	chr10:82628715	-0.036084	0.21024	0.86506	-0.025327	0.053329	0.32794	FALSE
Psmb3	IC	chr10:82812644	-0.2636	0.10237	0.011227	-0.088195	0.063829	0.093093	FALSE
Psmb3	IL	chr10:82812644	-0.096673	0.10832	0.37595	-0.059789	0.055466	0.16247	FALSE
Psmb3	LHb	chr10:82815653	-0.094141	0.11369	0.41123	-0.050103	0.055384	0.20251	FALSE
Psmb3	Liver	chr10:82815653	-0.08136	0.031352	0.0098195	-0.057014	0.030075	0.041003	TRUE
Psmb3	NAcc	chr10:84017672	-0.014225	0.029036	0.6244	-0.021006	0.020528	0.26204	FALSE
Psmb3	OFC	chr10:82816411	0.056573	0.14168	0.69121	-0.045079	0.05437	0.22082	FALSE
Psmb3	PL	chr10:82812644	-0.049813	0.031252	0.11179	-0.045078	0.02866	0.098179	FALSE
Psmb3	RMTg	chr10:82812644	-0.10731	0.06583	0.10793	-0.042589	0.04165	0.15131	FALSE
Psmb3	pVTA	chr10:84017672	-0.0084145	0.038977	0.82925	-0.024006	0.024785	0.27229	FALSE
Psmb3l1	Adipose	chr10:37222160	0.073478	0.094311	0.4364	0.095296	0.06724	0.074481	FALSE
Psmb3l1	BLA	chr10:37580878	0.31682	0.13568	0.020768	0.20061	0.085862	0.0058411	TRUE
Psmb3l1	Brain	chr10:37096383	0.32629	0.11508	0.0048749	0.28315	0.083739	0.00037998	TRUE
Psmb3l1	Eye	chr10:37473050	0.6556	0.50245	0.20339	0.11904	0.12116	0.12885	FALSE
Psmb3l1	IC	chr10:37533605	-0.083576	0.12721	0.51243	-0.15687	0.069602	0.015855	TRUE
Psmb3l1	IL	chr10:37096383	0.72756	0.19337	0.00040456	0.33382	0.12185	0.00042755	TRUE
Psmb3l1	LHb	chr10:37533605	-0.20908	0.16896	0.22119	-0.16162	0.085958	0.021934	TRUE
Psmb3l1	Liver	chr10:36692233	0.17447	0.096382	0.071044	0.11225	0.068785	0.041165	TRUE
Psmb3l1	NAcc	chr10:37124902	0.17866	0.066608	0.0075368	0.1653	0.053917	0.0011415	TRUE
Psmb3l1	OFC	chr10:37537559	-0.17434	0.17574	0.3255	-0.18952	0.088505	0.01378	TRUE
Psmb3l1	PL	chr10:37096383	0.34836	0.083317	3.6104e-05	0.26624	0.073009	3.8504e-05	TRUE
Psmb3l1	RMTg	chr10:36637447	-0.45486	0.17056	0.0096508	-0.12453	0.094339	0.038301	TRUE
Psmb3l1	pVTA	chr10:37097563	0.13971	0.11362	0.21992	0.16096	0.072411	0.015484	TRUE
Psmb5	Adipose	chr15:31627621	0.16064	0.037842	2.7426e-05	0.12181	0.039049	0.00060737	TRUE
Psmb5	BLA	chr15:31802569	-0.12241	0.052964	0.022081	-0.092476	0.042793	0.014856	TRUE
Psmb5	Brain	chr15:31271034	-0.17507	0.052061	0.00086689	-0.12217	0.045867	0.002484	TRUE
Psmb5	Eye	chr15:31119937	-0.20233	0.10736	0.070713	-0.0818	0.066578	0.090011	FALSE
Psmb5	IC	chr15:31923124	-0.14159	0.082024	0.08686	-0.093906	0.060324	0.05559	FALSE
Psmb5	IL	chr15:31871265	-0.069478	0.078273	0.37853	-0.065915	0.056529	0.11966	FALSE
Psmb5	LHb	chr15:31795769	-0.10466	0.062775	0.10116	-0.077441	0.048645	0.053977	FALSE
Psmb5	Liver	chr15:32744196	0.023776	0.024515	0.33274	0.029082	0.024841	0.13102	FALSE
Psmb5	NAcc	chr15:32180224	0.042722	0.022586	0.05909	0.033706	0.021522	0.08164	FALSE
Psmb5	OFC	chr15:31623111	-0.080692	0.081808	0.32828	-0.073787	0.053361	0.084502	FALSE
Psmb5	PL	chr15:32018535	-0.17492	0.024451	4.43e-12	-0.15831	0.02502	1.3087e-08	TRUE
Psmb5	RMTg	chr15:32281485	-0.093836	0.074126	0.21006	-0.035538	0.046863	0.23884	FALSE
Psmb5	pVTA	chr15:31623111	-0.017277	0.04851	0.72201	-0.032101	0.038386	0.19841	FALSE
Psmb6	Adipose	chr10:55336958	0.28265	0.049654	2.4922e-08	0.2081	0.037888	4.4461e-07	TRUE
Psmb6	BLA	chr10:55336958	0.066544	0.052297	0.20504	0.04887	0.03004	0.050023	FALSE
Psmb6	Brain	chr10:55336958	0.056511	0.066896	0.39889	0.070344	0.035529	0.026858	TRUE
Psmb6	Eye	chr10:56672940	0.19543	0.15822	0.22779	0.057777	0.080922	0.22084	FALSE
Psmb6	IC	chr10:56518085	0.013885	0.088417	0.87548	0.04585	0.041098	0.12437	FALSE
Psmb6	IL	chr10:55377283	0.16748	0.12162	0.17398	0.11186	0.0705	0.04982	TRUE
Psmb6	LHb	chr10:56482777	0.1176	0.11658	0.31754	0.081661	0.066111	0.097327	FALSE
Psmb6	Liver	chr10:56139384	0.16895	0.028568	7.3814e-09	0.17177	0.025716	1.0287e-07	TRUE
Psmb6	NAcc	chr10:56518085	0.065457	0.027325	0.016934	0.052126	0.020124	0.0051759	TRUE
Psmb6	OFC	chr10:55336958	0.22056	0.13739	0.11414	0.095559	0.060053	0.048203	TRUE
Psmb6	PL	chr10:56518085	0.044097	0.027514	0.10984	0.047386	0.022707	0.021406	TRUE
Psmb6	RMTg	chr10:55531578	0.10643	0.091672	0.24988	0.045268	0.033371	0.07415	FALSE
Psmb6	pVTA	chr10:55567803	0.096703	0.058833	0.10142	0.068692	0.03321	0.019144	TRUE
Psmb7	Adipose	chr3:43446724	0.10051	0.064144	0.11797	0.047569	0.053095	0.244	FALSE
Psmb7	BLA	chr3:43460190	-0.094117	0.08737	0.28298	-0.018284	0.037608	0.50965	FALSE
Psmb7	Brain	chr3:41829844	0.099834	0.084331	0.23737	0.026113	0.045334	0.4361	FALSE
Psmb7	Eye	chr3:43446724	0.10292	0.20527	0.62033	0.013216	0.068583	0.61081	FALSE
Psmb7	IC	chr3:41829844	0.089339	0.15456	0.56432	0.018936	0.042438	0.53643	FALSE
Psmb7	IL	chr3:41829844	0.07978	0.13827	0.56625	0.015868	0.043106	0.55804	FALSE
Psmb7	LHb	chr3:43446724	0.042629	0.20254	0.83408	0.0024497	0.052747	0.64069	FALSE
Psmb7	Liver	chr3:43460190	0.024239	0.056508	0.6682	0.012898	0.033666	0.52921	FALSE
Psmb7	NAcc	chr3:43446724	-0.11256	0.061147	0.066196	-0.025876	0.042133	0.45738	FALSE
Psmb7	OFC	chr3:43460190	-0.10104	0.15366	0.51355	-0.016461	0.04423	0.54602	FALSE
Psmb7	PL	chr3:43446724	0.070645	0.068326	0.30183	0.012645	0.038909	0.55869	FALSE
Psmb7	RMTg	chr3:41829844	0.040441	0.15273	0.79201	0.0032532	0.030243	0.64007	FALSE
Psmb7	pVTA	chr3:43579915	-0.18098	0.09418	0.055726	-0.014791	0.037187	0.59561	FALSE
Psmb8	Adipose	chr20:4072830	-0.84837	0.031181	1.328e-91	-0.84027	0.031112	0	TRUE
Psmb8	BLA	chr20:4841184	-0.89743	0.1389	1.1648e-09	-0.81938	0.12664	2.6303e-11	TRUE
Psmb8	Brain	chr20:4069224	-0.33208	0.074082	1.0334e-05	-0.33384	0.072262	1.9627e-06	TRUE
Psmb8	Eye	chr20:5575438	-0.50075	0.3715	0.18932	-0.33902	0.21363	0.05388	FALSE
Psmb8	IC	chr20:4543122	-0.71284	0.12674	1.2195e-07	-0.68424	0.11578	1.7764e-09	TRUE
Psmb8	IL	chr20:4274646	-0.63462	0.1988	0.0023159	-0.56632	0.15568	0.00013929	TRUE
Psmb8	LHb	chr20:4840865	-0.54437	0.16982	0.0022462	-0.53563	0.14529	0.00012553	TRUE
Psmb8	Liver	chr20:4959534	-0.65715	0.03845	4.1647e-49	-0.64246	0.038395	0	TRUE
Psmb8	NAcc	chr20:4072830	-0.32919	0.03956	7.0829e-16	-0.32695	0.039261	0	TRUE
Psmb8	OFC	chr20:4840546	0.86403	0.1901	3.0522e-05	0.76792	0.15775	4.8345e-07	TRUE
Psmb8	PL	chr20:4069224	-0.36942	0.045479	6.5716e-15	-0.36643	0.045045	0	TRUE
Psmb8	RMTg	chr20:4338460	-0.25562	0.10552	0.018215	-0.22557	0.094408	0.0079244	TRUE
Psmb8	pVTA	chr20:4238721	-0.57663	0.087207	2.0652e-10	-0.55978	0.083235	8.2642e-12	TRUE
Psmb9	Adipose	chr20:4585466	0.26222	0.041782	9.3957e-10	0.29059	0.039189	9.085e-12	TRUE
Psmb9	BLA	chr20:5091249	-0.63265	0.077541	8.8837e-14	-0.61105	0.070456	0	TRUE
Psmb9	Brain	chr20:5091249	-0.79708	0.091688	1.9672e-16	-0.76633	0.082007	0	TRUE
Psmb9	Eye	chr20:5087948	0.53291	0.22898	0.028001	0.36878	0.14484	0.0037534	TRUE
Psmb9	IC	chr20:4348771	0.57697	0.10302	1.362e-07	0.59435	0.08507	6.9799e-11	TRUE
Psmb9	IL	chr20:4347984	0.36878	0.19052	0.057963	0.48046	0.12773	0.00030104	TRUE
Psmb9	LHb	chr20:5089516	0.48169	0.10546	2.8283e-05	0.48492	0.095814	7.922e-08	TRUE
Psmb9	Liver	chr20:4073254	-0.59919	0.035421	2.2852e-48	-0.57751	0.035913	0	TRUE
Psmb9	NAcc	chr20:5389624	-0.56503	0.042394	2.9132e-35	-0.55308	0.041525	0	TRUE
Psmb9	OFC	chr20:5546837	-0.52568	0.17059	0.0032134	-0.51996	0.12456	2.8654e-05	TRUE
Psmb9	PL	chr20:5091249	-0.47191	0.051722	4.4294e-18	-0.47299	0.049577	0	TRUE
Psmb9	RMTg	chr20:3859166	0.4357	0.098877	4.0191e-05	0.3654	0.083243	4.0563e-06	TRUE
Psmb9	pVTA	chr20:5091249	-0.54587	0.059053	7.9656e-18	-0.53457	0.056027	0	TRUE
Psmc1	Adipose	chr6:125982794	-0.16343	0.077434	0.035451	-0.09394	0.085548	0.20995	FALSE
Psmc1	BLA	chr6:124189465	-0.35136	0.18179	0.055013	-0.073419	0.090528	0.30289	FALSE
Psmc1	Brain	chr6:125258529	0.24186	0.094662	0.011088	0.092213	0.079041	0.16365	FALSE
Psmc1	Eye	chr6:124561833	-0.39596	0.22976	0.096701	-0.066464	0.10297	0.34432	FALSE
Psmc1	IC	chr6:125244940	-0.14652	0.23538	0.5348	-0.046446	0.068902	0.3686	FALSE
Psmc1	IL	chr6:124189465	0.1241	0.21101	0.55881	-0.0307	0.084366	0.4501	FALSE
Psmc1	LHb	chr6:125244940	0.18122	0.40198	0.65388	-0.031887	0.071324	0.43029	FALSE
Psmc1	Liver	chr6:125728354	-0.18021	0.050902	0.00044856	-0.1515	0.060113	0.015574	TRUE
Psmc1	NAcc	chr6:125244940	-0.10266	0.068148	0.13253	-0.040861	0.045791	0.30284	FALSE
Psmc1	OFC	chr6:124189465	0.03753	0.26876	0.88945	-0.043579	0.086867	0.40773	FALSE
Psmc1	PL	chr6:124189465	-0.25508	0.13951	0.068291	-0.06879	0.082654	0.29939	FALSE
Psmc1	RMTg	chr6:125244940	-0.058923	0.16459	0.72151	-0.020933	0.044264	0.41112	FALSE
Psmc1	pVTA	chr6:125244940	-0.084706	0.084124	0.31489	-0.04049	0.050554	0.33187	FALSE
Psmc2	Adipose	chr4:13533240	0.11682	0.069973	0.095826	0.047856	0.052271	0.2026	FALSE
Psmc2	BLA	chr4:13552071	0.04628	0.079011	0.55886	0.016409	0.038183	0.47724	FALSE
Psmc2	Brain	chr4:15072163	0.085543	0.057676	0.13903	0.028304	0.040716	0.36642	FALSE
Psmc2	Eye	chr4:13552071	0.22757	0.14933	0.13961	0.037431	0.070029	0.4242	FALSE
Psmc2	IC	chr4:14896892	-0.13647	0.080983	0.094537	-0.017667	0.034273	0.51749	FALSE
Psmc2	IL	chr4:13552071	0.071092	0.090419	0.43503	0.019073	0.044101	0.48087	FALSE
Psmc2	LHb	chr4:13650544	0.20575	0.1574	0.1966	0.024751	0.052586	0.45004	FALSE
Psmc2	Liver	chr4:14588639	0.068169	0.059977	0.25641	0.02206	0.038386	0.45359	FALSE
Psmc2	NAcc	chr4:13650544	0.097525	0.040995	0.017706	0.036255	0.037062	0.29295	FALSE
Psmc2	OFC	chr4:13650544	-0.092795	0.17944	0.60714	0.0049278	0.047703	0.57088	FALSE
Psmc2	PL	chr4:13552071	0.0073295	0.042274	0.86244	0.0080688	0.028527	0.52935	FALSE
Psmc2	RMTg	chr4:13650544	0.099493	0.14544	0.49636	0.011058	0.038161	0.50066	FALSE
Psmc2	pVTA	chr4:13875689	-0.13777	0.068207	0.044405	-0.023579	0.043767	0.48317	FALSE
Psmc3	Adipose	chr3:97020623	0.1924	0.073569	0.0092672	0.10881	0.073998	0.081233	FALSE
Psmc3	BLA	chr3:97631739	-0.10165	0.058807	0.085786	-0.034475	0.042922	0.37023	FALSE
Psmc3	Brain	chr3:98102993	-0.19967	0.063518	0.0018279	-0.11017	0.067914	0.054838	FALSE
Psmc3	Eye	chr3:98079537	0.078593	0.11136	0.48663	0.010968	0.050071	0.5644	FALSE
Psmc3	IC	chr3:98079537	0.11406	0.10295	0.27009	0.011765	0.047243	0.55796	FALSE
Psmc3	IL	chr3:98466399	-0.028199	0.098735	0.77623	-0.011819	0.043981	0.55935	FALSE
Psmc3	LHb	chr3:98466399	-0.029417	0.090731	0.747	-0.01609	0.041732	0.51459	FALSE
Psmc3	Liver	chr3:98079537	-0.066424	0.031197	0.033873	-0.038683	0.033802	0.27965	FALSE
Psmc3	NAcc	chr3:97631739	-0.020327	0.027516	0.46039	-0.012151	0.021494	0.45257	FALSE
Psmc3	OFC	chr3:97631739	-0.13588	0.13005	0.30068	-0.02099	0.050345	0.5033	FALSE
Psmc3	PL	chr3:98073893	0.066154	0.033888	0.051663	0.029671	0.033491	0.35631	FALSE
Psmc3	RMTg	chr3:97020623	0.29031	0.1211	0.019402	0.035038	0.058798	0.47469	FALSE
Psmc3	pVTA	chr3:97631739	-0.036009	0.070629	0.61059	-0.015494	0.037038	0.49423	FALSE
Psmc3ip	Adipose	chr10:87151318	-0.32709	0.054699	5.1127e-09	-0.28672	0.056146	9.226e-08	TRUE
Psmc3ip	BLA	chr10:87077205	-0.271	0.16644	0.10543	-0.21834	0.075899	0.0030081	TRUE
Psmc3ip	Brain	chr10:87077205	-0.32604	0.10391	0.0018626	-0.28752	0.074049	6.3885e-05	TRUE
Psmc3ip	Eye	chr10:87077205	-0.38505	0.27026	0.16612	-0.16667	0.11707	0.058886	FALSE
Psmc3ip	IC	chr10:87077205	0.19188	0.23408	0.414	-0.20417	0.094654	0.025525	TRUE
Psmc3ip	IL	chr10:87070961	-0.36494	0.19945	0.072611	-0.26386	0.10178	0.0044114	TRUE
Psmc3ip	LHb	chr10:87070961	-0.18634	0.17871	0.30164	-0.20897	0.10237	0.021084	TRUE
Psmc3ip	Liver	chr10:86482038	-0.21756	0.065348	0.00095506	-0.21554	0.056981	0.00024538	TRUE
Psmc3ip	NAcc	chr10:87077205	-0.22753	0.069602	0.0011477	-0.19119	0.052528	7.3589e-05	TRUE
Psmc3ip	OFC	chr10:87077205	-0.24366	0.1808	0.18328	-0.24657	0.092213	0.0049603	TRUE
Psmc3ip	PL	chr10:86444775	-0.36972	0.11514	0.0014354	-0.29965	0.098903	0.00078276	TRUE
Psmc3ip	RMTg	chr10:87077205	-0.085643	0.17603	0.62823	-0.092991	0.064253	0.06298	FALSE
Psmc3ip	pVTA	chr10:86504296	0.062795	0.17364	0.71791	-0.16375	0.077468	0.032292	TRUE
Psmc4	Adipose	chr1:92588434	0.15108	0.079587	0.058397	0.074452	0.060779	0.1271	FALSE
Psmc4	BLA	chr1:92279289	0.0019227	0.19201	0.99202	0.04203	0.068422	0.3131	FALSE
Psmc4	Brain	chr1:91817147	-0.010484	0.10638	0.92156	0.041109	0.064878	0.31272	FALSE
Psmc4	Eye	chr1:92279289	-0.1501	0.31382	0.63643	0.012525	0.080355	0.45208	FALSE
Psmc4	IC	chr1:92567494	0.26888	0.19286	0.16582	0.070018	0.080114	0.23765	FALSE
Psmc4	IL	chr1:92567494	0.33432	0.16384	0.046027	0.086993	0.08762	0.20018	FALSE
Psmc4	LHb	chr1:91816575	0.056323	0.16152	0.72864	0.036937	0.067803	0.35436	FALSE
Psmc4	Liver	chr1:91817147	0.08948	0.064126	0.16371	0.045907	0.04609	0.20354	FALSE
Psmc4	NAcc	chr1:92567494	0.15136	0.060697	0.012938	0.071016	0.05655	0.1449	FALSE
Psmc4	OFC	chr1:92567494	0.19384	0.20788	0.35517	0.06889	0.08258	0.24976	FALSE
Psmc4	PL	chr1:92567494	-0.0018009	0.07328	0.98041	0.029544	0.052648	0.34145	FALSE
Psmc4	RMTg	chr1:91817147	-0.063545	0.12704	0.61861	0.0073473	0.045604	0.46202	FALSE
Psmc4	pVTA	chr1:92279289	0.07829	0.11982	0.51407	0.039636	0.060753	0.30494	FALSE
Psmc5	Adipose	chr10:91412179	-0.57787	0.047423	4.2105e-29	-0.54792	0.04723	0	TRUE
Psmc5	BLA	chr10:90738240	-0.22493	0.1017	0.028387	-0.24339	0.090015	0.0036517	TRUE
Psmc5	Brain	chr10:91390500	-0.46788	0.10266	7.4084e-06	-0.43645	0.090797	7.6335e-07	TRUE
Psmc5	Eye	chr10:91802363	-0.3768	0.20936	0.083514	-0.26201	0.15093	0.038165	TRUE
Psmc5	IC	chr10:90793660	-0.38782	0.14171	0.0071429	-0.36272	0.11043	0.00057264	TRUE
Psmc5	IL	chr10:90793660	-0.30576	0.12323	0.016121	-0.30662	0.10048	0.0012817	TRUE
Psmc5	LHb	chr10:91585844	-0.64014	0.21787	0.0048159	-0.37656	0.13506	0.0016738	TRUE
Psmc5	Liver	chr10:90723663	-0.1396	0.032574	2.3058e-05	-0.13914	0.032084	9.2914e-06	TRUE
Psmc5	NAcc	chr10:92546094	0.10828	0.076907	0.15971	0.1228	0.065816	0.037622	TRUE
Psmc5	OFC	chr10:90793660	-0.55615	0.17171	0.0020373	-0.42225	0.12444	0.00026485	TRUE
Psmc5	PL	chr10:90793660	-0.24727	0.07168	0.00062466	-0.25264	0.066381	7.8202e-05	TRUE
Psmc5	RMTg	chr10:91801558	-0.26966	0.11824	0.025856	-0.21883	0.098343	0.011717	TRUE
Psmc5	pVTA	chr10:91391018	-0.29129	0.078339	0.00024449	-0.28259	0.072898	5.3839e-05	TRUE
Psmc6	Adipose	chr15:20821562	-0.1472	0.031802	5.0403e-06	-0.13905	0.029506	9.7422e-07	TRUE
Psmc6	BLA	chr15:21102569	-0.11102	0.044845	0.014325	-0.13462	0.040121	0.00062413	TRUE
Psmc6	Brain	chr15:20759434	-0.47406	0.053065	3.5263e-17	-0.39593	0.056752	0	TRUE
Psmc6	Eye	chr15:20555617	-0.27481	0.26844	0.3154	-0.072383	0.07488	0.13621	FALSE
Psmc6	IC	chr15:21155193	0.2064	0.053393	0.00017967	0.20816	0.044665	3.5986e-06	TRUE
Psmc6	IL	chr15:21106137	0.12979	0.071359	0.074284	0.16502	0.054912	0.0022917	TRUE
Psmc6	LHb	chr15:20707175	-0.27984	0.071932	0.00027246	-0.23679	0.057424	1.0281e-05	TRUE
Psmc6	Liver	chr15:21995127	0.081091	0.038891	0.037721	0.080018	0.031018	0.0068548	TRUE
Psmc6	NAcc	chr15:21153134	0.14663	0.022284	1.1093e-10	0.14563	0.02137	7.8804e-12	TRUE
Psmc6	OFC	chr15:20707175	-0.25537	0.078877	0.0020452	-0.23063	0.05985	6.0819e-05	TRUE
Psmc6	PL	chr15:21222780	0.13116	0.023524	4.713e-08	0.13591	0.022791	2.0464e-09	TRUE
Psmc6	RMTg	chr15:21307417	0.16462	0.065889	0.015012	0.12867	0.050784	0.004633	TRUE
Psmc6	pVTA	chr15:21109617	0.21211	0.038879	1.1163e-07	0.19969	0.034803	6.2565e-09	TRUE
Psmd1	Adipose	chr9:94226946	-0.074098	0.049885	0.13826	-0.073171	0.044955	0.044912	TRUE
Psmd1	BLA	chr9:94480738	-0.15112	0.052883	0.0048281	-0.12674	0.044508	0.0011979	TRUE
Psmd1	Brain	chr9:93320065	-0.23722	0.053834	1.4415e-05	-0.19299	0.050518	1.0338e-05	TRUE
Psmd1	Eye	chr9:93841045	-0.17137	0.094941	0.082673	-0.099698	0.065294	0.050157	FALSE
Psmd1	IC	chr9:93396008	-0.086674	0.067832	0.20377	-0.08945	0.04333	0.019133	TRUE
Psmd1	IL	chr9:93320065	-0.25658	0.09389	0.008388	-0.16422	0.065373	0.0032627	TRUE
Psmd1	LHb	chr9:93850303	-0.26715	0.093339	0.0059415	-0.15841	0.066925	0.0041003	TRUE
Psmd1	Liver	chr9:94358520	-0.15421	0.032694	3.3615e-06	-0.12736	0.031161	6.5844e-06	TRUE
Psmd1	NAcc	chr9:94358520	-0.078179	0.017876	1.4662e-05	-0.076592	0.017367	8.5182e-06	TRUE
Psmd1	OFC	chr9:93396008	-0.21587	0.13407	0.11311	-0.11655	0.059039	0.015433	TRUE
Psmd1	PL	chr9:93396008	-0.062196	0.037432	0.097427	-0.072539	0.029429	0.010961	TRUE
Psmd1	RMTg	chr9:94009886	-0.25448	0.10316	0.01628	-0.11444	0.073051	0.035536	TRUE
Psmd1	pVTA	chr9:93396008	-0.016954	0.04264	0.69125	-0.050316	0.033171	0.075311	FALSE
Psmd11	Adipose	chr10:65115433	0.047039	0.063495	0.45925	0.027559	0.049603	0.32884	FALSE
Psmd11	BLA	chr10:65115659	-0.12562	0.11255	0.26601	-0.070558	0.069582	0.19399	FALSE
Psmd11	Brain	chr10:65070659	-0.12844	0.10441	0.21956	-0.084337	0.074478	0.16161	FALSE
Psmd11	Eye	chr10:65070659	-0.065642	0.25237	0.79684	-0.030809	0.077462	0.37002	FALSE
Psmd11	IC	chr10:65115659	-0.30152	0.11314	0.0087491	-0.11319	0.089742	0.13413	FALSE
Psmd11	IL	chr10:65115659	-0.28314	0.19214	0.14619	-0.084848	0.088828	0.20385	FALSE
Psmd11	LHb	chr10:65070659	-0.19834	0.18352	0.28452	-0.073195	0.082079	0.23149	FALSE
Psmd11	Liver	chr10:65038028	0.096283	0.052219	0.065978	0.04565	0.047077	0.19486	FALSE
Psmd11	NAcc	chr10:65070659	-0.0043127	0.048828	0.92965	-0.019243	0.039208	0.36589	FALSE
Psmd11	OFC	chr10:65123551	-0.040612	0.23461	0.8632	-0.061462	0.081836	0.26409	FALSE
Psmd11	PL	chr10:65115433	-0.0075067	0.069487	0.91403	0.0244	0.05084	0.36198	FALSE
Psmd11	RMTg	chr10:65070659	-0.017623	0.13447	0.89613	-0.024973	0.055849	0.35688	FALSE
Psmd11	pVTA	chr10:65115659	-0.22593	0.089564	0.012233	-0.096494	0.07649	0.1332	FALSE
Psmd12	Adipose	chr10:93692950	0.29614	0.039234	3.2421e-13	0.27101	0.041358	3.753e-11	TRUE
Psmd12	BLA	chr10:93154877	-0.13585	0.066537	0.042796	-0.10697	0.045913	0.0079996	TRUE
Psmd12	Brain	chr10:92903869	-0.19315	0.060609	0.0015826	-0.15099	0.050583	0.0027188	TRUE
Psmd12	Eye	chr10:93132748	-0.19984	0.067754	0.0066496	-0.12476	0.062697	0.014932	TRUE
Psmd12	IC	chr10:92903869	-0.097457	0.077943	0.21358	-0.10457	0.05187	0.02276	TRUE
Psmd12	IL	chr10:92903869	-0.1906	0.11798	0.11181	-0.13252	0.065582	0.021228	TRUE
Psmd12	LHb	chr10:92763517	0.16291	0.11414	0.15913	0.094751	0.06938	0.081817	FALSE
Psmd12	Liver	chr10:93749040	-0.13985	0.047343	0.0033293	-0.099222	0.042078	0.0061568	TRUE
Psmd12	NAcc	chr10:92832693	0.10543	0.029677	0.00041483	0.096331	0.028934	0.0033155	TRUE
Psmd12	OFC	chr10:92884202	-0.066027	0.079601	0.41042	-0.098004	0.055099	0.061939	FALSE
Psmd12	PL	chr10:92903869	-0.12097	0.039162	0.0021583	-0.10732	0.034205	0.0028434	TRUE
Psmd12	RMTg	chr10:92831767	-0.18673	0.072447	0.012229	-0.093769	0.061973	0.059843	FALSE
Psmd12	pVTA	chr10:92832693	0.079177	0.032465	0.015389	0.074427	0.030745	0.010133	TRUE
Psmd13	Adipose	chr1:206291832	-0.0074651	0.056473	0.8949	-0.043497	0.046835	0.17416	FALSE
Psmd13	BLA	chr1:205062566	-0.25981	0.066839	0.00014767	-0.25589	0.056175	5.007e-06	TRUE
Psmd13	Brain	chr1:206384924	-0.55367	0.065234	8.4055e-16	-0.48149	0.064879	0	TRUE
Psmd13	Eye	chr1:206260594	-0.17724	0.2545	0.49235	-0.14228	0.098439	0.067676	FALSE
Psmd13	IC	chr1:205471615	-0.22595	0.074182	0.0028485	-0.25025	0.062139	6.1379e-05	TRUE
Psmd13	IL	chr1:205143561	-0.4273	0.098431	5.9993e-05	-0.35285	0.077103	1.1631e-06	TRUE
Psmd13	LHb	chr1:205033029	-0.16529	0.13038	0.21024	-0.21256	0.083545	0.0074275	TRUE
Psmd13	Liver	chr1:206307948	-0.11809	0.041041	0.0042322	-0.11128	0.037371	0.0014495	TRUE
Psmd13	NAcc	chr1:206260590	-0.17821	0.02623	2.8685e-11	-0.17919	0.025434	1.3675e-12	TRUE
Psmd13	OFC	chr1:206243675	-0.35324	0.13182	0.0097047	-0.30641	0.085142	0.00024621	TRUE
Psmd13	PL	chr1:205717574	-0.22396	0.033636	9.8124e-11	-0.22403	0.032301	3.0481e-12	TRUE
Psmd13	RMTg	chr1:204470109	-0.12808	0.084407	0.13401	-0.10778	0.060255	0.033895	TRUE
Psmd13	pVTA	chr1:206392598	-0.29008	0.05021	2.1156e-08	-0.27557	0.046019	6.8414e-10	TRUE
Psmd14	Adipose	chr3:67565056	-0.087969	0.065403	0.17941	-0.036397	0.046626	0.28329	FALSE
Psmd14	BLA	chr3:67604417	-0.059084	0.087244	0.49923	-0.022448	0.048042	0.36776	FALSE
Psmd14	Brain	chr3:66437835	0.13802	0.059813	0.021674	0.087093	0.068558	0.16287	FALSE
Psmd14	Eye	chr3:67388342	-0.2476	0.10318	0.023864	-0.077257	0.08822	0.27964	FALSE
Psmd14	IC	chr3:65673485	-0.19859	0.070893	0.005928	-0.034154	0.046569	0.38291	FALSE
Psmd14	IL	chr3:67604417	-0.10786	0.14519	0.46066	-0.020102	0.058138	0.41347	FALSE
Psmd14	LHb	chr3:67363172	-0.18759	0.11503	0.10864	-0.048884	0.063664	0.30207	FALSE
Psmd14	Liver	chr3:67604417	0.10688	0.085405	0.21153	0.028755	0.053015	0.33236	FALSE
Psmd14	NAcc	chr3:67604417	-0.10041	0.037973	0.0084228	-0.057813	0.038618	0.11279	FALSE
Psmd14	OFC	chr3:67604417	0.017117	0.12356	0.89032	-0.0049937	0.05446	0.50511	FALSE
Psmd14	PL	chr3:67604417	0.084589	0.044279	0.056849	0.041233	0.040516	0.20667	FALSE
Psmd14	RMTg	chr3:67604417	0.19048	0.12035	0.11836	0.024107	0.053448	0.39174	FALSE
Psmd14	pVTA	chr3:67363172	-0.054043	0.038176	0.15805	-0.029398	0.030088	0.25865	FALSE
Psmd2	Adipose	chr11:93567502	-0.099053	0.041179	0.016625	-0.081928	0.040292	0.035071	TRUE
Psmd2	BLA	chr11:94521654	-0.015797	0.036158	0.66278	-0.025722	0.030336	0.21477	FALSE
Psmd2	Brain	chr11:93779663	0.15018	0.051884	0.0040609	0.094357	0.049847	0.035415	TRUE
Psmd2	Eye	chr11:93708136	0.24698	0.084529	0.0071096	0.12085	0.073542	0.048537	TRUE
Psmd2	IC	chr11:93779663	0.14259	0.058103	0.015549	0.086961	0.050188	0.051745	FALSE
Psmd2	IL	chr11:93708136	0.14591	0.093562	0.12451	0.069379	0.06148	0.13498	FALSE
Psmd2	LHb	chr11:93479051	-0.17398	0.13363	0.19835	-0.019276	0.05678	0.38688	FALSE
Psmd2	Liver	chr11:94412910	0.15373	0.03939	0.00011227	0.11797	0.043078	0.0036675	TRUE
Psmd2	NAcc	chr11:94152397	-0.023043	0.021056	0.27429	-0.019164	0.020126	0.2261	FALSE
Psmd2	OFC	chr11:93634280	0.0062378	0.096304	0.94859	0.035982	0.054567	0.27422	FALSE
Psmd2	PL	chr11:93708136	0.039985	0.030303	0.1878	0.037498	0.027586	0.1053	FALSE
Psmd2	RMTg	chr11:93592986	0.11473	0.070693	0.10944	0.04535	0.05011	0.20565	FALSE
Psmd2	pVTA	chr11:94720125	-0.10935	0.038218	0.0045556	-0.066245	0.036178	0.041019	TRUE
Psmd3	Adipose	chr10:83946816	-0.028074	0.034372	0.41456	-0.019018	0.027281	0.38786	FALSE
Psmd3	BLA	chr10:85081925	0.0073229	0.055668	0.89551	0.024257	0.031768	0.33618	FALSE
Psmd3	Brain	chr10:84677344	-0.17616	0.06586	0.0078677	-0.079172	0.052492	0.062807	FALSE
Psmd3	Eye	chr10:83268660	0.38781	0.11213	0.0018837	0.13105	0.12931	0.11451	FALSE
Psmd3	IC	chr10:83243055	0.1358	0.065804	0.041185	0.050322	0.045308	0.21858	FALSE
Psmd3	IL	chr10:83243055	0.09501	0.070644	0.18408	0.046179	0.047357	0.25367	FALSE
Psmd3	LHb	chr10:83146620	0.038672	0.088232	0.66289	0.028619	0.044665	0.35201	FALSE
Psmd3	Liver	chr10:85082131	-0.1241	0.043875	0.0049232	-0.084538	0.046878	0.05322	FALSE
Psmd3	NAcc	chr10:85070435	0.031459	0.032062	0.32694	0.021753	0.02301	0.28328	FALSE
Psmd3	OFC	chr10:83146620	0.049114	0.084406	0.56303	0.03877	0.044092	0.28844	FALSE
Psmd3	PL	chr10:83243055	0.06394	0.033902	0.060061	0.03977	0.03065	0.19553	FALSE
Psmd3	RMTg	chr10:83146620	0.019269	0.059553	0.74731	0.011819	0.025903	0.39876	FALSE
Psmd3	pVTA	chr10:83243055	0.052064	0.05013	0.29994	0.029533	0.031899	0.26458	FALSE
Psmd4	Adipose	chr2:186185240	0.019497	0.055552	0.7258	0.0097495	0.032869	0.53452	FALSE
Psmd4	BLA	chr2:186292736	-0.018824	0.061914	0.76149	-0.0083772	0.021866	0.6429	FALSE
Psmd4	Brain	chr2:186165519	-0.019645	0.068744	0.77524	-0.0092642	0.033893	0.56811	FALSE
Psmd4	Eye	chr2:186292736	-0.037275	0.16985	0.828	-0.0025085	0.03816	0.71997	FALSE
Psmd4	IC	chr2:186208836	0.22416	0.093594	0.018154	0.017069	0.032118	0.59501	FALSE
Psmd4	IL	chr2:186292736	-0.042509	0.12427	0.73358	-0.0088009	0.030861	0.66297	FALSE
Psmd4	LHb	chr2:186156082	-0.25816	0.14173	0.073978	-0.011448	0.039483	0.66814	FALSE
Psmd4	Liver	chr2:186156082	-0.037927	0.03121	0.22503	-0.013207	0.023004	0.51395	FALSE
Psmd4	NAcc	chr2:186292736	-0.014323	0.029094	0.62269	-0.0054633	0.015057	0.65295	FALSE
Psmd4	OFC	chr2:186292736	0.0086651	0.088611	0.92246	-0.0086938	0.027206	0.66324	FALSE
Psmd4	PL	chr2:186292736	-0.037783	0.036908	0.30663	-0.010138	0.019835	0.60932	FALSE
Psmd4	RMTg	chr2:186156082	-0.049633	0.059047	0.40367	-0.0044478	0.019005	0.68455	FALSE
Psmd4	pVTA	chr2:186165519	-0.046346	0.059676	0.43807	-0.0060109	0.020282	0.66767	FALSE
Psmd5	Adipose	chr3:38668147	-0.23918	0.051957	5.6567e-06	-0.18296	0.051579	6.054e-05	TRUE
Psmd5	BLA	chr3:38613570	-0.37304	0.19115	0.052714	-0.34141	0.13227	0.0054156	TRUE
Psmd5	Brain	chr3:38613570	-0.63087	0.13668	5.7163e-06	-0.53347	0.11652	1.4368e-06	TRUE
Psmd5	Eye	chr3:38314035	-0.47826	0.23104	0.048518	-0.16165	0.11692	0.065623	FALSE
Psmd5	IC	chr3:38613570	-0.16243	0.37752	0.66777	-0.32619	0.17065	0.031143	TRUE
Psmd5	IL	chr3:38350935	0.3686	0.2169	0.094783	0.34449	0.14486	0.0096298	TRUE
Psmd5	LHb	chr3:37892672	-0.11498	0.13763	0.40708	-0.11594	0.082356	0.076082	FALSE
Psmd5	Liver	chr3:38489173	-0.35341	0.10236	0.00061731	-0.28936	0.090543	0.00047339	TRUE
Psmd5	NAcc	chr3:38350917	-0.5474	0.072251	1.5431e-13	-0.49891	0.070667	2.7578e-13	TRUE
Psmd5	OFC	chr3:38350935	0.19255	0.2047	0.351	0.27343	0.14245	0.030236	TRUE
Psmd5	PL	chr3:38613570	-0.1653	0.098252	0.093317	-0.19962	0.088254	0.012667	TRUE
Psmd5	RMTg	chr3:39533705	0.15521	0.079215	0.054357	0.096596	0.065436	0.075637	FALSE
Psmd5	pVTA	chr3:38610817	-0.59975	0.16594	0.00036019	-0.4368	0.12918	0.00019269	TRUE
Psmd6	Adipose	chr15:14207095	-0.11693	0.04052	0.0041245	-0.071785	0.032684	0.0058331	TRUE
Psmd6	BLA	chr15:13208225	-0.2477	0.068146	0.00037307	-0.15368	0.051641	0.00015127	TRUE
Psmd6	Brain	chr15:13880758	-0.075434	0.053448	0.15913	-0.095931	0.033367	0.0058916	TRUE
Psmd6	Eye	chr15:12744976	-0.093372	0.13689	0.50121	-0.052872	0.051853	0.12782	FALSE
Psmd6	IC	chr15:12720602	-0.10242	0.051669	0.049724	-0.0839	0.031541	0.0041174	TRUE
Psmd6	IL	chr15:12737261	-0.22878	0.095833	0.020374	-0.12549	0.056479	0.0078415	TRUE
Psmd6	LHb	chr15:13433921	-0.19852	0.1028	0.058629	-0.13478	0.060695	0.0078992	TRUE
Psmd6	Liver	chr15:13641869	-0.051873	0.041128	0.20798	-0.0443	0.029776	0.061772	FALSE
Psmd6	NAcc	chr15:13433921	-0.13724	0.030678	9.3731e-06	-0.11795	0.029462	5.8705e-06	TRUE
Psmd6	OFC	chr15:13433921	-0.10486	0.098831	0.29331	-0.11325	0.054032	0.018635	TRUE
Psmd6	PL	chr15:13876696	-0.064721	0.035431	0.068536	-0.070226	0.024964	0.0053679	TRUE
Psmd6	RMTg	chr15:13208225	-0.21346	0.10195	0.04018	-0.081761	0.049136	0.027906	TRUE
Psmd6	pVTA	chr15:13208225	-0.10649	0.052707	0.044335	-0.10518	0.038678	0.0044135	TRUE
Psmd7	Adipose	chr19:51869486	0.038591	0.048307	0.42486	0.045556	0.0396	0.12289	FALSE
Psmd7	BLA	chr19:51915413	0.21817	0.072494	0.0030357	0.16702	0.056102	0.00052395	TRUE
Psmd7	Brain	chr19:51919098	0.38278	0.068817	5.6914e-08	0.2902	0.07504	2.5052e-07	TRUE
Psmd7	Eye	chr19:52802891	-0.39443	0.094358	0.00029182	-0.27995	0.11064	0.0035499	TRUE
Psmd7	IC	chr19:52990829	0.10878	0.097075	0.2647	0.13552	0.054445	0.011764	TRUE
Psmd7	IL	chr19:52447531	0.17647	0.097843	0.076675	0.19802	0.07632	0.0048561	TRUE
Psmd7	LHb	chr19:51937039	0.22842	0.12072	0.063736	0.15563	0.079462	0.020301	TRUE
Psmd7	Liver	chr19:51913849	0.059526	0.055839	0.28708	0.047218	0.044716	0.14055	FALSE
Psmd7	NAcc	chr19:52440882	0.10093	0.024928	5.8925e-05	0.099519	0.022357	9.3051e-06	TRUE
Psmd7	OFC	chr19:51915413	0.3539	0.11039	0.0022447	0.22375	0.075917	0.00061929	TRUE
Psmd7	PL	chr19:52450530	0.15681	0.038315	5.2164e-05	0.14727	0.031915	7.8584e-06	TRUE
Psmd7	RMTg	chr19:52990829	-0.10101	0.098377	0.30833	0.018216	0.041239	0.26247	FALSE
Psmd7	pVTA	chr19:52447531	0.047444	0.042585	0.26625	0.074528	0.035701	0.025808	TRUE
Psmd8	Adipose	chr1:93352139	0.077692	0.036526	0.034053	0.052997	0.031582	0.046516	TRUE
Psmd8	BLA	chr1:93079398	-0.17885	0.063543	0.0054904	-0.084638	0.037081	0.012063	TRUE
Psmd8	Brain	chr1:93742380	-0.046711	0.065998	0.47962	-0.07215	0.035647	0.034574	TRUE
Psmd8	Eye	chr1:93352139	0.21578	0.1323	0.11496	0.08422	0.11264	0.24947	FALSE
Psmd8	IC	chr1:93742380	-0.19905	0.079013	0.013065	-0.10408	0.047869	0.016993	TRUE
Psmd8	IL	chr1:93079398	-0.1182	0.082014	0.15508	-0.082941	0.048754	0.040147	TRUE
Psmd8	LHb	chr1:93079398	-0.012505	0.10209	0.90296	-0.037278	0.052765	0.22361	FALSE
Psmd8	Liver	chr1:92610503	0.14515	0.059921	0.015885	0.084313	0.05298	0.083861	FALSE
Psmd8	NAcc	chr1:93079398	-0.04338	0.026351	0.10029	-0.045852	0.021138	0.02506	TRUE
Psmd8	OFC	chr1:93079398	-0.1219	0.090175	0.18195	-0.087001	0.046398	0.030471	TRUE
Psmd8	PL	chr1:93079398	-0.084551	0.035165	0.016679	-0.070747	0.027627	0.012046	TRUE
Psmd8	RMTg	chr1:93079398	0.071304	0.070974	0.31879	-0.0092126	0.030392	0.30618	FALSE
Psmd8	pVTA	chr1:93079398	-0.10164	0.044953	0.024568	-0.058045	0.030516	0.024275	TRUE
Psmd9	Adipose	chr12:38185455	-0.51746	0.04417	2.607e-27	-0.47216	0.03834	0	TRUE
Psmd9	BLA	chr12:38946061	0.26864	0.089973	0.0032679	0.24534	0.049152	6.0629e-06	TRUE
Psmd9	Brain	chr12:38558756	0.42847	0.081603	2.7935e-07	0.37095	0.054566	2.0568e-10	TRUE
Psmd9	Eye	chr12:39379927	0.37595	0.15157	0.01992	0.29185	0.12349	0.0074003	TRUE
Psmd9	IC	chr12:38414008	0.9064	0.23371	0.00017158	0.57528	0.14447	1.0601e-05	TRUE
Psmd9	IL	chr12:39038814	0.27785	0.11304	0.017092	0.2495	0.080233	0.0011071	TRUE
Psmd9	LHb	chr12:39626002	0.42912	0.21513	0.05104	0.39835	0.12958	0.0016249	TRUE
Psmd9	Liver	chr12:38185455	-0.35761	0.035301	1.5634e-21	-0.374	0.030669	0	TRUE
Psmd9	NAcc	chr12:38995485	0.28659	0.034442	7.0913e-16	0.25485	0.030752	2.9053e-18	TRUE
Psmd9	OFC	chr12:38946061	0.18949	0.1009	0.065691	0.24041	0.067478	0.00036185	TRUE
Psmd9	PL	chr12:38558756	0.21627	0.054011	7.4977e-05	0.24315	0.042278	1.0886e-07	TRUE
Psmd9	RMTg	chr12:38558756	0.1039	0.083579	0.21828	0.11555	0.046116	0.0084849	TRUE
Psmd9	pVTA	chr12:38562822	0.18019	0.064378	0.0055021	0.20882	0.042604	1.1701e-05	TRUE
Psme1	Adipose	chr15:32105137	0.06138	0.036422	0.092754	0.032963	0.034247	0.2893	FALSE
Psme1	BLA	chr15:32801608	-0.056767	0.049579	0.2539	-0.021741	0.025815	0.39737	FALSE
Psme1	Brain	chr15:32801608	-0.047222	0.056039	0.40005	-0.026593	0.032422	0.34466	FALSE
Psme1	Eye	chr15:32079741	0.30162	0.1692	0.086334	0.052058	0.099147	0.57505	FALSE
Psme1	IC	chr15:32801608	-0.12987	0.06077	0.034605	-0.028946	0.032758	0.38221	FALSE
Psme1	IL	chr15:32801608	-0.1075	0.13375	0.42497	-0.021849	0.035864	0.45286	FALSE
Psme1	LHb	chr15:32801608	-0.16265	0.0906	0.078113	-0.02273	0.034826	0.44768	FALSE
Psme1	Liver	chr15:32674977	-0.024508	0.036225	0.49909	-0.0087101	0.023064	0.51346	FALSE
Psme1	NAcc	chr15:32801608	-0.024089	0.021828	0.27025	-0.014617	0.017124	0.40086	FALSE
Psme1	OFC	chr15:32801608	-0.06338	0.12578	0.61635	-0.02113	0.032714	0.44977	FALSE
Psme1	PL	chr15:32479541	0.037793	0.028553	0.18644	0.016292	0.022719	0.43121	FALSE
Psme1	RMTg	chr15:32479541	0.14205	0.079169	0.07742	0.018605	0.035667	0.48402	FALSE
Psme1	pVTA	chr15:32801608	-0.00088545	0.041751	0.9831	-0.013034	0.022011	0.46653	FALSE
Psme2	Adipose	chr15:32208757	0.081694	0.043174	0.059219	0.046805	0.0449	0.24836	FALSE
Psme2	BLA	chr15:32744009	-0.17341	0.063565	0.0070728	-0.058516	0.040607	0.092821	FALSE
Psme2	Brain	chr15:32726079	-0.01334	0.074795	0.85856	-0.042968	0.04195	0.1787	FALSE
Psme2	Eye	chr15:32685076	0.11188	0.22187	0.61833	-0.011029	0.054074	0.37959	FALSE
Psme2	IC	chr15:32801608	-0.10059	0.094806	0.29079	-0.04699	0.041732	0.16645	FALSE
Psme2	IL	chr15:32679018	-0.16389	0.1291	0.20951	-0.040241	0.046197	0.21608	FALSE
Psme2	LHb	chr15:32685076	-0.15173	0.10317	0.14709	-0.046284	0.04524	0.17981	FALSE
Psme2	Liver	chr15:32744009	-0.037665	0.028061	0.1803	-0.02242	0.022537	0.18906	FALSE
Psme2	NAcc	chr15:32734612	-0.059445	0.02468	0.016345	-0.041268	0.022752	0.081698	FALSE
Psme2	OFC	chr15:32679018	0.15408	0.1334	0.25307	-0.025748	0.044514	0.29205	FALSE
Psme2	PL	chr15:32743322	-0.032291	0.03224	0.31718	-0.032013	0.025893	0.15471	FALSE
Psme2	RMTg	chr15:32679839	-0.006269	0.078812	0.93684	-0.01646	0.028947	0.28379	FALSE
Psme2	pVTA	chr15:32677114	-0.056591	0.046283	0.22252	-0.039089	0.030542	0.14405	FALSE
Psme3	Adipose	chr10:86439898	0.17613	0.049476	0.00041743	0.16796	0.044218	6.6112e-05	TRUE
Psme3	BLA	chr10:86501161	0.55806	0.0768	1.4773e-11	0.55865	0.069601	1.8742e-15	TRUE
Psme3	Brain	chr10:86626500	1.0818	0.070672	6.2623e-40	1.0177	0.069809	6.2396e-54	TRUE
Psme3	Eye	chr10:86496918	0.42676	0.12386	0.0019474	0.37515	0.097772	5.8333e-05	TRUE
Psme3	IC	chr10:86501161	0.74061	0.098568	1.0957e-11	0.70845	0.085691	1.7085e-16	TRUE
Psme3	IL	chr10:86504296	0.74869	0.17917	0.00010378	0.71465	0.13066	8.4227e-08	TRUE
Psme3	LHb	chr10:86501161	0.64147	0.18273	0.00090131	0.57335	0.12236	3.0411e-06	TRUE
Psme3	Liver	chr10:86429588	-0.31689	0.074897	2.9129e-05	-0.27794	0.06859	1.3844e-05	TRUE
Psme3	NAcc	chr10:86691787	0.28001	0.036613	9.365e-14	0.28643	0.035915	9.9238e-16	TRUE
Psme3	OFC	chr10:86482038	0.81056	0.1687	1.2363e-05	0.72779	0.12442	5.8743e-09	TRUE
Psme3	PL	chr10:86691787	0.41739	0.052595	2.4115e-14	0.42664	0.050438	2.9077e-17	TRUE
Psme3	RMTg	chr10:86482038	0.42814	0.14596	0.0046297	0.34552	0.10925	0.00046465	TRUE
Psme3	pVTA	chr10:86495237	0.41491	0.050661	1.1011e-14	0.42085	0.04846	4.1426e-18	TRUE
Psme3ip1	Adipose	chr19:10450439	-0.81629	0.047433	1.3167e-49	-0.77986	0.047868	0	TRUE
Psme3ip1	BLA	chr19:10481350	-0.49652	0.080756	5.8782e-09	-0.48723	0.075183	4.5829e-11	TRUE
Psme3ip1	Brain	chr19:10450439	-0.58085	0.067062	2.4706e-16	-0.57666	0.064188	0	TRUE
Psme3ip1	Eye	chr19:9480520	-0.55128	0.19067	0.0076502	-0.33414	0.14924	0.0069268	TRUE
Psme3ip1	IC	chr19:10211507	-0.29377	0.12203	0.017581	-0.35265	0.1054	0.00051481	TRUE
Psme3ip1	IL	chr19:10351617	-0.56866	0.11128	4.0322e-06	-0.54925	0.098579	1.5687e-08	TRUE
Psme3ip1	LHb	chr19:10214576	-0.57227	0.10576	1.4078e-06	-0.54084	0.095877	5.5583e-09	TRUE
Psme3ip1	Liver	chr19:10211507	-0.23323	0.035534	1.7052e-10	-0.23363	0.036282	1.8518e-11	TRUE
Psme3ip1	NAcc	chr19:10450439	-0.39637	0.034986	7.4295e-27	-0.39508	0.034505	0	TRUE
Psme3ip1	OFC	chr19:10351617	-0.55901	0.1016	1.0105e-06	-0.54012	0.09039	1.8902e-09	TRUE
Psme3ip1	PL	chr19:10212241	-0.31618	0.045406	1.4859e-11	-0.32325	0.044289	2.1505e-13	TRUE
Psme3ip1	RMTg	chr19:10713146	-0.36322	0.10244	0.00073223	-0.32312	0.093397	0.00017606	TRUE
Psme3ip1	pVTA	chr19:10469173	-0.4584	0.071049	5.1962e-10	-0.45105	0.066612	6.113e-12	TRUE
Psme4	Adipose	chr14:108482535	-0.3515	0.037764	1.0194e-18	-0.33815	0.036451	0	TRUE
Psme4	BLA	chr14:108482190	-0.38972	0.049797	6.1518e-13	-0.39036	0.04652	0	TRUE
Psme4	Brain	chr14:108975303	-0.74916	0.043043	5.1998e-48	-0.72075	0.042632	0	TRUE
Psme4	Eye	chr14:108556019	0.071326	0.10526	0.50399	-0.059583	0.085745	0.23287	FALSE
Psme4	IC	chr14:108213956	-0.51688	0.092147	1.3077e-07	-0.49045	0.075339	1.5369e-10	TRUE
Psme4	IL	chr14:108556019	-0.34789	0.063109	9.3021e-07	-0.3685	0.056079	1.6964e-10	TRUE
Psme4	LHb	chr14:108482535	-0.42068	0.045447	8.2407e-13	-0.41497	0.042975	0	TRUE
Psme4	Liver	chr14:109073530	0.07764	0.024641	0.0017555	0.080172	0.024176	0.0004618	TRUE
Psme4	NAcc	chr14:108482535	-0.31632	0.026315	1.1227e-29	-0.31479	0.025817	0	TRUE
Psme4	OFC	chr14:108280826	-0.34735	0.077239	3.6026e-05	-0.37186	0.06644	4.4779e-08	TRUE
Psme4	PL	chr14:108482535	-0.33768	0.03062	1.0664e-24	-0.33951	0.029891	0	TRUE
Psme4	RMTg	chr14:108000534	-0.21141	0.066782	0.002356	-0.2007	0.057743	0.00026931	TRUE
Psme4	pVTA	chr14:108482535	-0.35566	0.03286	7.3229e-23	-0.35336	0.031885	0	TRUE
Psmf1	Adipose	chr3:161526288	0.066988	0.055058	0.22448	0.0385	0.039095	0.22866	FALSE
Psmf1	BLA	chr3:161283764	-0.063316	0.10038	0.5291	-0.047458	0.060944	0.22999	FALSE
Psmf1	Brain	chr3:161651780	0.049565	0.057846	0.39218	0.02971	0.038253	0.30633	FALSE
Psmf1	Eye	chr3:161663356	0.27983	0.2059	0.1858	0.037238	0.073731	0.38189	FALSE
Psmf1	IC	chr3:161283764	-0.12976	0.14068	0.35815	-0.064247	0.07276	0.19909	FALSE
Psmf1	IL	chr3:161283764	0.23642	0.15105	0.12317	-0.00088843	0.081262	0.47454	FALSE
Psmf1	LHb	chr3:161283764	0.04701	0.1977	0.81293	-0.026288	0.077557	0.35683	FALSE
Psmf1	Liver	chr3:161283764	-0.08532	0.051182	0.096333	-0.053538	0.042808	0.11064	FALSE
Psmf1	NAcc	chr3:161283764	-0.084099	0.051468	0.10283	-0.058267	0.043532	0.10334	FALSE
Psmf1	OFC	chr3:161283764	-0.31413	0.16783	0.066566	-0.082436	0.081179	0.15627	FALSE
Psmf1	PL	chr3:161283764	-0.17888	0.057842	0.0021325	-0.10407	0.059248	0.051264	FALSE
Psmf1	RMTg	chr3:161283764	-0.13373	0.095267	0.16516	-0.048908	0.057327	0.1953	FALSE
Psmf1	pVTA	chr3:161283764	-0.0098085	0.086435	0.90974	-0.026839	0.055499	0.31988	FALSE
Psmg1	Adipose	chr11:49753850	-0.17795	0.049108	0.00032947	-0.13394	0.048379	0.002192	TRUE
Psmg1	BLA	chr11:48083324	0.042149	0.072238	0.56039	0.080232	0.045225	0.045398	TRUE
Psmg1	Brain	chr11:48087610	0.082415	0.068199	0.22778	0.11226	0.047482	0.014081	TRUE
Psmg1	Eye	chr11:49753850	0.52893	0.23198	0.031044	0.13668	0.10744	0.083394	FALSE
Psmg1	IC	chr11:48294250	0.25083	0.10439	0.017785	0.13158	0.06072	0.0081511	TRUE
Psmg1	IL	chr11:48022571	0.28229	0.10434	0.0090236	0.14505	0.066421	0.0095954	TRUE
Psmg1	LHb	chr11:48906403	-0.21586	0.084706	0.013648	-0.164	0.069646	0.0077424	TRUE
Psmg1	Liver	chr11:48603220	0.16673	0.028749	1.3889e-08	0.15769	0.028004	6.0192e-09	TRUE
Psmg1	NAcc	chr11:49425733	0.15984	0.032855	1.5009e-06	0.15108	0.031911	1.0241e-06	TRUE
Psmg1	OFC	chr11:48359585	0.16344	0.20761	0.43453	0.13578	0.084896	0.0516	FALSE
Psmg1	PL	chr11:48581347	0.18497	0.046702	8.9357e-05	0.16699	0.044022	6.1256e-05	TRUE
Psmg1	RMTg	chr11:47848625	0.24213	0.07281	0.0014545	0.12417	0.062152	0.0093252	TRUE
Psmg1	pVTA	chr11:48080882	0.13438	0.053773	0.013059	0.10742	0.040597	0.00357	TRUE
Psmg2	Adipose	chr18:63966094	-0.18539	0.058703	0.0017139	-0.11893	0.052542	0.018316	TRUE
Psmg2	BLA	chr18:64162111	0.15818	0.13793	0.25316	0.053195	0.074696	0.25335	FALSE
Psmg2	Brain	chr18:64315295	-0.19629	0.072037	0.0067921	-0.078921	0.064983	0.10763	FALSE
Psmg2	Eye	chr18:63464974	0.25188	0.16755	0.14481	0.082401	0.11603	0.27751	FALSE
Psmg2	IC	chr18:63758591	0.21355	0.10879	0.051956	0.033694	0.054409	0.30075	FALSE
Psmg2	IL	chr18:64393487	-0.32881	0.1072	0.003325	-0.10279	0.086832	0.18095	FALSE
Psmg2	LHb	chr18:64474273	-0.14775	0.096902	0.13305	-0.061225	0.063895	0.24491	FALSE
Psmg2	Liver	chr18:64092252	-0.13773	0.03944	0.00053481	-0.10755	0.037995	0.0036606	TRUE
Psmg2	NAcc	chr18:64126157	-0.087918	0.033869	0.0096924	-0.057605	0.03034	0.032945	TRUE
Psmg2	OFC	chr18:63726703	-0.21494	0.10493	0.045293	-0.049766	0.059116	0.22679	FALSE
Psmg2	PL	chr18:63475900	-0.097387	0.058247	0.095357	-0.034114	0.037712	0.27965	FALSE
Psmg2	RMTg	chr18:63959477	0.12705	0.085646	0.1428	0.048246	0.04368	0.12362	FALSE
Psmg2	pVTA	chr18:64093808	0.077673	0.056372	0.16941	0.05365	0.039855	0.10158	FALSE
Psmg3	Adipose	chr12:20797824	-0.090688	0.059573	0.12875	-0.071664	0.045525	0.085235	FALSE
Psmg3	BLA	chr12:20056152	0.11959	0.07881	0.13109	0.093469	0.078608	0.20786	FALSE
Psmg3	Brain	chr12:20795428	-0.011169	0.076321	0.88374	0.020677	0.039572	0.33149	FALSE
Psmg3	Eye	chr12:20056152	0.08884	0.18612	0.63712	0.070485	0.12381	0.36996	FALSE
Psmg3	IC	chr12:20043588	0.54975	0.13773	0.00011297	0.31424	0.17014	0.13797	FALSE
Psmg3	IL	chr12:20387540	0.32948	0.11071	0.0043054	0.14798	0.09647	0.083117	FALSE
Psmg3	LHb	chr12:20802869	-0.14498	0.099296	0.14995	-0.052848	0.063309	0.28	FALSE
Psmg3	Liver	chr12:19291895	-0.56974	0.03779	1.1308e-40	-0.56395	0.038329	0	TRUE
Psmg3	NAcc	chr12:20043588	0.11392	0.039786	0.0043527	0.089721	0.051325	0.14098	FALSE
Psmg3	OFC	chr12:20387540	0.30584	0.11216	0.0085611	0.11684	0.079073	0.093337	FALSE
Psmg3	PL	chr12:20043588	0.11946	0.045128	0.0084569	0.094924	0.055941	0.14281	FALSE
Psmg3	RMTg	chr12:20043588	0.11675	0.096931	0.23278	0.076239	0.085744	0.26916	FALSE
Psmg3	pVTA	chr12:20056152	0.10911	0.076508	0.15499	0.081802	0.075819	0.23079	FALSE
Psmg4	Adipose	chr17:30762431	-0.52689	0.058472	9.7375e-18	-0.49603	0.055991	0	TRUE
Psmg4	BLA	chr17:30762431	-0.74736	0.088296	1.4629e-14	-0.71878	0.077504	0	TRUE
Psmg4	Brain	chr17:30762431	-0.85816	0.088539	1.3003e-19	-0.84886	0.078988	0	TRUE
Psmg4	Eye	chr17:30468365	-0.92089	0.40794	0.03261	-0.41409	0.16732	0.0035981	TRUE
Psmg4	IC	chr17:30470352	-0.91866	0.22182	6.4181e-05	-0.77316	0.13142	4.1532e-08	TRUE
Psmg4	IL	chr17:30724846	-0.6621	0.12378	1.6951e-06	-0.67572	0.098502	9.6841e-11	TRUE
Psmg4	LHb	chr17:30493864	-0.44224	0.094617	1.9532e-05	-0.48775	0.08254	8.6994e-09	TRUE
Psmg4	Liver	chr17:31022600	-0.16361	0.034029	2.1935e-06	-0.16834	0.033517	2.314e-07	TRUE
Psmg4	NAcc	chr17:30763517	-0.65489	0.052463	1.2903e-31	-0.63298	0.050472	0	TRUE
Psmg4	OFC	chr17:30656282	-0.5372	0.16103	0.0015276	-0.62402	0.11389	4.8203e-07	TRUE
Psmg4	PL	chr17:30762431	-0.62088	0.051536	1.6817e-28	-0.61771	0.049275	0	TRUE
Psmg4	RMTg	chr17:31420972	-0.2908	0.067895	6.2088e-05	-0.28588	0.060872	1.7146e-06	TRUE
Psmg4	pVTA	chr17:30763517	-0.77545	0.09922	1.2783e-13	-0.70367	0.08574	0	TRUE
Psph	Adipose	chr12:31646724	-0.86134	0.036987	1.9847e-75	-0.84678	0.036856	0	TRUE
Psph	BLA	chr12:32585562	0.65371	0.056398	5.2399e-23	0.64584	0.055573	1.364e-31	TRUE
Psph	Brain	chr12:32824144	0.48094	0.068359	1.2432e-11	0.48509	0.066982	2.4254e-13	TRUE
Psph	Eye	chr12:32434719	0.57967	0.17029	0.0021631	0.4888	0.14874	0.00043317	TRUE
Psph	IC	chr12:32840416	0.42867	0.088906	4.1847e-06	0.42877	0.084776	2.2398e-07	TRUE
Psph	IL	chr12:32811876	0.84957	0.12543	8.1912e-09	0.78837	0.11782	5.9627e-12	TRUE
Psph	LHb	chr12:32938504	-0.32304	0.15681	0.044134	-0.3296	0.12285	0.0041164	TRUE
Psph	Liver	chr12:32535700	-0.37791	0.038391	1.5487e-20	-0.36764	0.038227	0	TRUE
Psph	NAcc	chr12:31646724	-0.27586	0.028583	1.9014e-20	-0.27512	0.028454	0	TRUE
Psph	OFC	chr12:32954254	0.46212	0.13881	0.0015591	0.45175	0.12403	0.00014011	TRUE
Psph	PL	chr12:31646724	-0.31222	0.03555	5.6877e-17	-0.3105	0.035309	0	TRUE
Psph	RMTg	chr12:33505977	0.16901	0.090091	0.065146	0.15775	0.081448	0.026126	TRUE
Psph	pVTA	chr12:32317325	-0.39007	0.13191	0.003386	-0.36128	0.11085	0.00055921	TRUE
Pspn	Adipose	chr9:2147046	0.28482	0.09934	0.004371	0.18065	0.079491	0.0049853	TRUE
Pspn	BLA	chr9:1899451	0.063842	0.13828	0.64492	0.12534	0.078166	0.06243	FALSE
Pspn	Brain	chr9:1896363	0.29068	0.086968	0.0009306	0.22449	0.072669	0.0015742	TRUE
Pspn	Eye	chr9:2698350	0.20605	0.25283	0.42249	0.098434	0.10373	0.14248	FALSE
Pspn	IC	chr9:1899451	-0.21541	0.20729	0.30079	0.1076	0.10462	0.13618	FALSE
Pspn	IL	chr9:2701384	0.39059	0.19514	0.050187	0.19411	0.1061	0.027526	TRUE
Pspn	LHb	chr9:2309978	0.3419	0.18506	0.070057	0.19273	0.10944	0.027296	TRUE
Pspn	Liver	chr9:2700587	0.11072	0.10321	0.28405	0.104	0.072801	0.071096	FALSE
Pspn	NAcc	chr9:1899098	0.12782	0.062949	0.042795	0.12181	0.04944	0.010022	TRUE
Pspn	OFC	chr9:2698350	-0.11349	0.2239	0.61426	0.12605	0.099101	0.095008	FALSE
Pspn	PL	chr9:2323401	0.24396	0.071262	0.00068632	0.19627	0.067697	0.0017595	TRUE
Pspn	RMTg	chr9:2700587	-0.5312	0.2376	0.028816	0.020016	0.093939	0.30374	FALSE
Pspn	pVTA	chr9:2698828	0.15281	0.11732	0.19387	0.13151	0.067388	0.028406	TRUE
Pstk	Adipose	chr1:195198515	-0.20165	0.088988	0.024005	-0.11896	0.074692	0.065014	FALSE
Pstk	BLA	chr1:195419278	0.098586	0.062022	0.11389	0.049723	0.044371	0.15879	FALSE
Pstk	Brain	chr1:194655918	0.088046	0.042455	0.038903	0.046155	0.036891	0.15321	FALSE
Pstk	Eye	chr1:195569223	0.5996	0.19027	0.0040629	0.1339	0.11568	0.089475	FALSE
Pstk	IC	chr1:195569223	0.20184	0.091323	0.028972	0.088895	0.064428	0.088264	FALSE
Pstk	IL	chr1:196462363	0.18577	0.11559	0.11364	0.054373	0.063504	0.27492	FALSE
Pstk	LHb	chr1:195569223	-0.11182	0.10414	0.28765	-0.054943	0.065196	0.20887	FALSE
Pstk	Liver	chr1:196395947	0.2166	0.037503	1.5851e-08	0.20458	0.038931	7.9475e-07	TRUE
Pstk	NAcc	chr1:195553546	0.044518	0.031766	0.16166	0.029179	0.028164	0.17758	FALSE
Pstk	OFC	chr1:196462363	0.018529	0.11181	0.86898	0.027369	0.055555	0.38841	FALSE
Pstk	PL	chr1:195569223	0.063828	0.03052	0.037164	0.048945	0.028886	0.06917	FALSE
Pstk	RMTg	chr1:195592744	0.24695	0.095074	0.011605	0.0645	0.071837	0.21216	FALSE
Pstk	pVTA	chr1:195587364	-0.071627	0.055776	0.20019	-0.044902	0.046521	0.21864	FALSE
Pstpip1	Adipose	chr8:64707687	0.14253	0.046513	0.0023359	0.13039	0.045198	0.0018665	TRUE
Pstpip1	BLA	chr8:65300546	-0.41639	0.052024	2.1995e-13	-0.39394	0.051683	1.199e-14	TRUE
Pstpip1	Brain	chr8:65570491	-0.33869	0.068621	1.2969e-06	-0.32884	0.067156	4.8163e-07	TRUE
Pstpip1	Eye	chr8:66197817	-0.31084	0.25208	0.22858	-0.13642	0.14875	0.17452	FALSE
Pstpip1	IC	chr8:64606915	0.20149	0.1048	0.05687	0.17793	0.091132	0.022263	TRUE
Pstpip1	IL	chr8:64716972	0.64449	0.094848	7.5441e-09	0.58295	0.091502	4.8963e-11	TRUE
Pstpip1	LHb	chr8:64625697	0.11933	0.17502	0.49823	0.13461	0.12849	0.14454	FALSE
Pstpip1	Liver	chr8:64705948	-0.16971	0.058584	0.0039843	-0.14054	0.055616	0.0052531	TRUE
Pstpip1	NAcc	chr8:65798698	-0.10848	0.052691	0.039991	-0.10688	0.051183	0.0184	TRUE
Pstpip1	OFC	chr8:65412354	0.69492	0.097648	2.4295e-09	0.62371	0.094302	8.3121e-12	TRUE
Pstpip1	PL	chr8:65570491	-0.57289	0.048608	1.6448e-27	-0.55839	0.048225	0	TRUE
Pstpip1	RMTg	chr8:64597819	0.18754	0.12762	0.14653	0.15283	0.1096	0.08067	FALSE
Pstpip1	pVTA	chr8:65798698	-0.085982	0.083201	0.30234	-0.092276	0.077133	0.11574	FALSE
Pstpip2	Adipose	chr18:73902617	0.14012	0.058725	0.017511	0.096124	0.053448	0.064096	FALSE
Pstpip2	BLA	chr18:73568617	-0.20498	0.12169	0.094024	-0.13024	0.0927	0.077476	FALSE
Pstpip2	Brain	chr18:73587969	0.30329	0.11461	0.0085449	0.20145	0.099948	0.019555	TRUE
Pstpip2	Eye	chr18:72815427	-0.35852	0.21076	0.10086	-0.083593	0.12368	0.2776	FALSE
Pstpip2	IC	chr18:73646752	-0.046711	0.20651	0.82143	-0.10045	0.12103	0.20746	FALSE
Pstpip2	IL	chr18:72652575	-0.76594	0.16112	1.4354e-05	-0.28756	0.16719	0.047177	TRUE
Pstpip2	LHb	chr18:73588621	0.54402	0.289	0.06507	0.15223	0.13321	0.11001	FALSE
Pstpip2	Liver	chr18:72930324	-0.22992	0.065714	0.00052227	-0.16975	0.069018	0.0077956	TRUE
Pstpip2	NAcc	chr18:72844612	-0.015274	0.03863	0.69271	-0.018418	0.030472	0.31211	FALSE
Pstpip2	OFC	chr18:73273808	0.30272	0.19926	0.13444	0.1592	0.12442	0.11305	FALSE
Pstpip2	PL	chr18:73587969	0.27329	0.088613	0.0021924	0.19373	0.084201	0.011894	TRUE
Pstpip2	RMTg	chr18:73586539	0.38461	0.18207	0.038499	0.086118	0.11672	0.24442	FALSE
Pstpip2	pVTA	chr18:73586539	0.12649	0.0919	0.16987	0.045022	0.082668	0.30858	FALSE
Ptafr	Adipose	chr5:149600926	-0.1037	0.041328	0.012515	-0.075729	0.046532	0.079986	FALSE
Ptafr	BLA	chr5:149158709	-0.061623	0.20101	0.75957	0.018929	0.053385	0.51557	FALSE
Ptafr	Brain	chr5:149158709	0.080308	0.12422	0.51843	0.0329	0.064893	0.40615	FALSE
Ptafr	Eye	chr5:149158709	0.29864	0.42119	0.48462	0.012026	0.073904	0.5575	FALSE
Ptafr	IC	chr5:149158709	-0.17402	0.34404	0.61391	0.024041	0.061537	0.50715	FALSE
Ptafr	IL	chr5:149158709	0.41556	0.19212	0.034825	0.044979	0.07486	0.4192	FALSE
Ptafr	LHb	chr5:149632282	-0.43406	0.19036	0.026492	-0.031377	0.063313	0.50198	FALSE
Ptafr	Liver	chr5:149096722	-0.072445	0.091448	0.42874	-0.026327	0.052267	0.42624	FALSE
Ptafr	NAcc	chr5:149158709	0.057085	0.090269	0.5274	0.018591	0.041066	0.48749	FALSE
Ptafr	OFC	chr5:149158709	0.0031225	0.18995	0.98694	0.027868	0.062673	0.48957	FALSE
Ptafr	PL	chr5:149158709	0.11867	0.10988	0.28086	0.028303	0.050568	0.45156	FALSE
Ptafr	RMTg	chr5:149158709	0.28975	0.33908	0.39596	0.010332	0.042835	0.54783	FALSE
Ptafr	pVTA	chr5:149632282	-0.097956	0.078547	0.21346	-0.018826	0.035323	0.50463	FALSE
Ptar1	Adipose	chr1:230000709	0.1867	0.12047	0.12202	0.070703	0.082791	0.22911	FALSE
Ptar1	BLA	chr1:231477402	0.14519	0.10689	0.17623	0.040294	0.042685	0.23858	FALSE
Ptar1	Brain	chr1:231477402	-0.0057525	0.066229	0.93084	0.035838	0.045983	0.27043	FALSE
Ptar1	Eye	chr1:231477402	0.094511	0.23914	0.69591	0.021551	0.056113	0.3817	FALSE
Ptar1	IC	chr1:231477402	-0.08028	0.1299	0.53774	0.029138	0.046299	0.32806	FALSE
Ptar1	IL	chr1:231477402	0.19105	0.15801	0.23172	0.045184	0.053873	0.2662	FALSE
Ptar1	LHb	chr1:231477402	0.20921	0.10958	0.06146	0.052974	0.054164	0.22425	FALSE
Ptar1	Liver	chr1:229996013	0.1282	0.074983	0.088114	0.062782	0.061695	0.20231	FALSE
Ptar1	NAcc	chr1:231477402	0.056482	0.036814	0.12555	0.033658	0.028271	0.19856	FALSE
Ptar1	OFC	chr1:231477402	-0.041815	0.12739	0.74397	0.03331	0.048868	0.31389	FALSE
Ptar1	PL	chr1:231477402	0.10745	0.049293	0.029889	0.045036	0.037353	0.18759	FALSE
Ptar1	RMTg	chr1:231477402	0.030982	0.097587	0.75189	0.017915	0.031214	0.32215	FALSE
Ptar1	pVTA	chr1:231477402	0.025884	0.051968	0.61884	0.030328	0.032871	0.25902	FALSE
Ptbp1	Adipose	chr7:10550412	0.098923	0.035215	0.005222	0.064797	0.03762	0.038404	TRUE
Ptbp1	BLA	chr7:11058595	0.058434	0.055428	0.29335	0.051519	0.030579	0.08656	FALSE
Ptbp1	Brain	chr7:10350893	0.040778	0.083538	0.62579	0.064121	0.039136	0.080409	FALSE
Ptbp1	Eye	chr7:11465666	0.12643	0.1039	0.23459	0.036314	0.041345	0.19013	FALSE
Ptbp1	IC	chr7:10350893	0.11835	0.083505	0.15898	0.06206	0.037924	0.08602	FALSE
Ptbp1	IL	chr7:10350893	0.12635	0.12679	0.32326	0.06489	0.046526	0.10099	FALSE
Ptbp1	LHb	chr7:11058595	0.13763	0.14469	0.34564	0.05012	0.043214	0.13934	FALSE
Ptbp1	Liver	chr7:11465666	0.009255	0.032294	0.77458	0.01837	0.021935	0.22798	FALSE
Ptbp1	NAcc	chr7:11058595	0.066985	0.031019	0.031248	0.044687	0.02364	0.069677	FALSE
Ptbp1	OFC	chr7:10350893	0.15638	0.12881	0.22991	0.064663	0.043669	0.094504	FALSE
Ptbp1	PL	chr7:10350893	0.079939	0.042323	0.059691	0.05368	0.029284	0.074151	FALSE
Ptbp1	RMTg	chr7:11058595	0.1118	0.12663	0.38054	0.023016	0.025418	0.17452	FALSE
Ptbp1	pVTA	chr7:11058595	0.02603	0.038772	0.50258	0.039592	0.026062	0.10498	FALSE
Ptbp2	Adipose	chr2:209891482	0.063068	0.03907	0.1073	0.040919	0.033268	0.11687	FALSE
Ptbp2	BLA	chr2:210064395	-0.086776	0.045026	0.055698	-0.042295	0.034724	0.11728	FALSE
Ptbp2	Brain	chr2:210143472	-0.085071	0.053727	0.11433	-0.038824	0.03678	0.16862	FALSE
Ptbp2	Eye	chr2:210122597	-0.19966	0.13617	0.15457	-0.032791	0.070053	0.39323	FALSE
Ptbp2	IC	chr2:210164167	-0.021252	0.064328	0.74169	-0.019147	0.037426	0.3613	FALSE
Ptbp2	IL	chr2:210064395	-0.022011	0.054399	0.68729	-0.012442	0.037533	0.38322	FALSE
Ptbp2	LHb	chr2:210067806	0.10081	0.052914	0.061995	0.036787	0.040987	0.22434	FALSE
Ptbp2	Liver	chr2:210065808	-0.086765	0.056688	0.1267	-0.043074	0.04072	0.1525	FALSE
Ptbp2	NAcc	chr2:210063548	0.022164	0.021207	0.29642	0.015483	0.020275	0.2436	FALSE
Ptbp2	OFC	chr2:211196770	-0.23408	0.060038	0.00026507	-0.10671	0.084047	0.12811	FALSE
Ptbp2	PL	chr2:210064395	-0.080489	0.025637	0.0018254	-0.056679	0.026467	0.03591	TRUE
Ptbp2	RMTg	chr2:210131958	-0.091861	0.058715	0.12255	-0.02913	0.035124	0.23886	FALSE
Ptbp2	pVTA	chr2:210060132	-0.034786	0.037019	0.34823	-0.021123	0.027517	0.24166	FALSE
Ptbp3	Adipose	chr5:78231238	0.17277	0.035915	2.1648e-06	0.13483	0.036328	5.9889e-05	TRUE
Ptbp3	BLA	chr5:78225254	-0.14304	0.044341	0.0015194	-0.1448	0.038218	0.00011236	TRUE
Ptbp3	Brain	chr5:80075155	0.40995	0.063763	4.7487e-10	0.34845	0.056599	1.9322e-11	TRUE
Ptbp3	Eye	chr5:80075155	0.074344	0.073982	0.32421	0.089723	0.055044	0.052582	FALSE
Ptbp3	IC	chr5:79056171	-0.41227	0.077215	4.4372e-07	-0.32414	0.063665	1.844e-08	TRUE
Ptbp3	IL	chr5:79068392	-0.28064	0.087648	0.0022515	-0.24682	0.06402	9.8225e-05	TRUE
Ptbp3	LHb	chr5:78225254	-0.17763	0.049156	0.00065529	-0.16232	0.041507	4.8763e-05	TRUE
Ptbp3	Liver	chr5:79451453	0.12385	0.022645	8.1612e-08	0.11888	0.021903	2.4568e-08	TRUE
Ptbp3	NAcc	chr5:79699762	-0.16247	0.019137	1.9818e-16	-0.16016	0.018758	0	TRUE
Ptbp3	OFC	chr5:78875993	-0.08612	0.09257	0.35627	-0.14405	0.058605	0.010316	TRUE
Ptbp3	PL	chr5:79042707	-0.22384	0.030682	1.7723e-12	-0.21806	0.029265	4.2855e-14	TRUE
Ptbp3	RMTg	chr5:79712633	0.089922	0.06204	0.15203	0.080313	0.04947	0.050845	FALSE
Ptbp3	pVTA	chr5:79063912	-0.24134	0.044259	1.1319e-07	-0.22243	0.039878	7.9015e-09	TRUE
Ptcd1	Adipose	chr12:14416959	-0.23541	0.04728	9.675e-07	-0.23536	0.040585	2.0789e-08	TRUE
Ptcd1	BLA	chr12:14557353	0.55122	0.11805	6.3062e-06	0.42827	0.06806	6.1256e-08	TRUE
Ptcd1	Brain	chr12:14585922	0.38078	0.0816	4.5383e-06	0.45188	0.0636	1.187e-08	TRUE
Ptcd1	Eye	chr12:14651470	-0.58177	0.16365	0.0014752	-0.3163	0.15202	0.0037372	TRUE
Ptcd1	IC	chr12:14663393	0.80975	0.15473	7.1016e-07	0.54134	0.098748	1.535e-08	TRUE
Ptcd1	IL	chr12:14427208	0.012777	0.33466	0.96968	0.28674	0.15447	0.035025	TRUE
Ptcd1	LHb	chr12:14468087	0.4183	0.13731	0.0035532	0.31797	0.10117	0.00099627	TRUE
Ptcd1	Liver	chr12:14416959	-0.25384	0.052106	1.6217e-06	-0.23654	0.040781	4.713e-08	TRUE
Ptcd1	NAcc	chr12:14453713	0.33951	0.051228	8.2459e-11	0.31908	0.041491	1.9245e-12	TRUE
Ptcd1	OFC	chr12:14632265	0.18646	0.12616	0.14513	0.1939	0.089391	0.013606	TRUE
Ptcd1	PL	chr12:14639205	0.39082	0.05641	1.8504e-11	0.35228	0.049125	1.3917e-13	TRUE
Ptcd1	RMTg	chr12:14664404	0.17489	0.093889	0.067026	0.18865	0.052147	0.0017436	TRUE
Ptcd1	pVTA	chr12:14638012	0.55421	0.083891	2.1381e-10	0.4355	0.067314	7.6391e-12	TRUE
Ptcd2	Adipose	chr2:32443305	0.2266	0.077322	0.0035856	0.2111	0.072771	0.0018722	TRUE
Ptcd2	BLA	chr2:32617153	0.1693	0.16556	0.30802	0.17635	0.13351	0.093003	FALSE
Ptcd2	Brain	chr2:32241534	0.48086	0.15921	0.0027328	0.39956	0.13916	0.0018649	TRUE
Ptcd2	Eye	chr2:31930347	0.20666	0.56407	0.71705	-0.057561	0.20121	0.36437	FALSE
Ptcd2	IC	chr2:32443188	0.3622	0.21911	0.10092	0.28664	0.1606	0.036204	TRUE
Ptcd2	IL	chr2:32617153	0.23486	0.36685	0.52464	0.21596	0.19318	0.12786	FALSE
Ptcd2	LHb	chr2:32738299	-0.043755	0.24229	0.85735	0.045116	0.13278	0.37579	FALSE
Ptcd2	Liver	chr2:32508077	-0.50141	0.061753	6.4324e-15	-0.45143	0.06234	1.1968e-13	TRUE
Ptcd2	NAcc	chr2:32443305	0.34142	0.067985	6.9489e-07	0.321	0.065958	2.5099e-06	TRUE
Ptcd2	OFC	chr2:32241534	0.57546	0.32354	0.080827	0.33502	0.19832	0.042222	TRUE
Ptcd2	PL	chr2:32562290	0.22394	0.091637	0.01499	0.21381	0.086002	0.0064597	TRUE
Ptcd2	RMTg	chr2:32241534	0.31693	0.15711	0.047811	0.23825	0.12861	0.030021	TRUE
Ptcd2	pVTA	chr2:31930581	0.25552	0.092921	0.0063715	0.23443	0.087123	0.0036045	TRUE
Ptcd3	Adipose	chr4:105315319	0.29335	0.049643	7.5907e-09	0.28889	0.053759	2.1915e-09	TRUE
Ptcd3	BLA	chr4:104645312	0.39949	0.069855	5.0447e-08	0.34313	0.072357	9.9986e-09	TRUE
Ptcd3	Brain	chr4:104640321	0.22997	0.059136	0.00012286	0.23234	0.053013	1.3511e-05	TRUE
Ptcd3	Eye	chr4:105297791	0.11923	0.21048	0.57593	0.12601	0.13881	0.17763	FALSE
Ptcd3	IC	chr4:105362828	0.25965	0.088698	0.0040855	0.25327	0.075808	0.00050954	TRUE
Ptcd3	IL	chr4:105368047	0.28898	0.067265	6.9894e-05	0.28176	0.063004	4.6703e-06	TRUE
Ptcd3	LHb	chr4:106114164	0.23252	0.10054	0.024507	0.21871	0.086601	0.0058973	TRUE
Ptcd3	Liver	chr4:106039012	-0.52211	0.045789	3.8804e-26	-0.47773	0.048563	0	TRUE
Ptcd3	NAcc	chr4:105655935	0.17806	0.022479	1.3361e-14	0.17791	0.022344	9.0576e-16	TRUE
Ptcd3	OFC	chr4:105822873	0.060173	0.10408	0.56552	0.12097	0.08654	0.084459	FALSE
Ptcd3	PL	chr4:105303306	0.22117	0.028895	1.6447e-13	0.22053	0.028535	5.4018e-15	TRUE
Ptcd3	RMTg	chr4:105432084	-0.12052	0.073588	0.10631	-0.082136	0.069091	0.11727	FALSE
Ptcd3	pVTA	chr4:105658652	0.30334	0.045328	1.2967e-10	0.29491	0.044146	9.7683e-12	TRUE
Ptch1	Adipose	chr17:582986	0.017604	0.031385	0.57518	0.0065924	0.021762	0.5332	FALSE
Ptch1	BLA	chr17:557315	0.022072	0.06036	0.71509	0.0066433	0.027831	0.54306	FALSE
Ptch1	Brain	chr17:558777	-0.051838	0.045698	0.25751	-0.017313	0.034439	0.40369	FALSE
Ptch1	Eye	chr17:557315	0.11476	0.11387	0.32283	0.019242	0.05173	0.49989	FALSE
Ptch1	IC	chr17:557315	0.064595	0.090088	0.47474	0.0086578	0.03291	0.53913	FALSE
Ptch1	IL	chr17:561561	-0.091461	0.095444	0.34205	-0.010899	0.036794	0.53065	FALSE
Ptch1	LHb	chr17:561561	-0.06276	0.10716	0.56051	-0.0043376	0.035899	0.59313	FALSE
Ptch1	Liver	chr17:561561	-0.059412	0.047966	0.21624	-0.019736	0.03384	0.38594	FALSE
Ptch1	NAcc	chr17:561561	0.046008	0.022315	0.03971	0.023036	0.022213	0.30287	FALSE
Ptch1	OFC	chr17:561587	0.086995	0.092177	0.34941	0.0085232	0.0352	0.54897	FALSE
Ptch1	PL	chr17:561561	-0.05102	0.035583	0.15245	-0.016851	0.026623	0.42134	FALSE
Ptch1	RMTg	chr17:561561	-0.037665	0.09029	0.67794	-0.0031337	0.029971	0.60899	FALSE
Ptch1	pVTA	chr17:561587	0.043164	0.032446	0.18455	0.017126	0.023769	0.38723	FALSE
Ptch2	Adipose	chr5:135667759	0.064241	0.041939	0.1264	0.058343	0.040088	0.081301	FALSE
Ptch2	BLA	chr5:135433987	0.30255	0.14004	0.032205	0.28666	0.12681	0.013603	TRUE
Ptch2	Brain	chr5:134878631	-0.4247	0.068741	2.0008e-09	-0.3479	0.072888	6.7114e-07	TRUE
Ptch2	Eye	chr5:135751866	1.4147	0.63088	0.033684	0.75378	0.51451	0.063739	FALSE
Ptch2	IC	chr5:135427408	0.46343	0.20936	0.028732	0.49633	0.1868	0.006264	TRUE
Ptch2	IL	chr5:135751866	-1.5947	0.31389	4.4871e-06	-1.279	0.26749	2.6783e-06	TRUE
Ptch2	LHb	chr5:135751866	0.78817	0.21394	0.00052542	0.73277	0.2068	0.00030472	TRUE
Ptch2	Liver	chr5:136021316	0.2766	0.10243	0.0072313	0.25719	0.10182	0.0052835	TRUE
Ptch2	NAcc	chr5:135466720	-0.49473	0.065883	2.4577e-13	-0.46797	0.067063	4.2744e-13	TRUE
Ptch2	OFC	chr5:135751866	-0.72161	0.31575	0.026166	-0.98966	0.32356	0.0032391	TRUE
Ptch2	PL	chr5:136045489	-0.65339	0.088794	1.1742e-12	-0.61988	0.086221	5.5911e-13	TRUE
Ptch2	RMTg	chr5:135751866	0.13457	0.2691	0.61871	0.24847	0.18322	0.089409	FALSE
Ptch2	pVTA	chr5:135461461	-0.63443	0.075373	2.4093e-15	-0.60265	0.08003	1.7764e-15	TRUE
Ptdss1	Adipose	chr7:65073685	-0.25882	0.10953	0.018629	-0.22101	0.098332	0.016957	TRUE
Ptdss1	BLA	chr7:65073685	-0.23715	0.16291	0.14741	-0.17655	0.098158	0.04004	TRUE
Ptdss1	Brain	chr7:65073685	-0.23477	0.18511	0.20563	-0.20997	0.1129	0.038851	TRUE
Ptdss1	Eye	chr7:66078487	-0.15527	0.46626	0.74179	0.071684	0.14094	0.27638	FALSE
Ptdss1	IC	chr7:65073685	-0.42593	0.211	0.045737	-0.22133	0.12361	0.038849	TRUE
Ptdss1	IL	chr7:65906287	-0.061364	0.36893	0.8685	0.1596	0.14757	0.13788	FALSE
Ptdss1	LHb	chr7:65221759	0.18049	0.25032	0.47394	0.090752	0.10758	0.19686	FALSE
Ptdss1	Liver	chr7:65992724	-0.40024	0.11679	0.00067642	-0.23696	0.094378	0.003781	TRUE
Ptdss1	NAcc	chr7:65613914	0.065068	0.077999	0.40453	0.10313	0.064404	0.068683	FALSE
Ptdss1	OFC	chr7:65073685	0.013366	0.50812	0.97911	-0.17201	0.14193	0.11125	FALSE
Ptdss1	PL	chr7:65613914	0.25761	0.13152	0.050883	0.17753	0.093773	0.031185	TRUE
Ptdss1	RMTg	chr7:65613914	-0.036785	0.29401	0.90082	0.058732	0.088698	0.21674	FALSE
Ptdss1	pVTA	chr7:65073685	0.001124	0.15183	0.9941	-0.11352	0.091125	0.11113	FALSE
Ptdss2	Adipose	chr1:205166470	-0.31117	0.067656	5.7654e-06	-0.30859	0.061865	4.6373e-07	TRUE
Ptdss2	BLA	chr1:206569393	-0.33039	0.065211	1.0938e-06	-0.33746	0.054386	6.6248e-09	TRUE
Ptdss2	Brain	chr1:206287759	-0.47702	0.10673	1.095e-05	-0.42546	0.074794	8.6684e-08	TRUE
Ptdss2	Eye	chr1:205015040	-0.32578	0.22115	0.15273	-0.19729	0.10621	0.028365	TRUE
Ptdss2	IC	chr1:205926288	-0.63604	0.07017	2.7253e-15	-0.54139	0.067174	0	TRUE
Ptdss2	IL	chr1:204996402	-0.40611	0.14431	0.0067355	-0.33974	0.083518	5.7265e-05	TRUE
Ptdss2	LHb	chr1:204996402	-0.24235	0.13175	0.071238	-0.24231	0.08843	0.0061151	TRUE
Ptdss2	Liver	chr1:205062569	-0.27743	0.052783	2.4468e-07	-0.23437	0.048072	7.1224e-08	TRUE
Ptdss2	NAcc	chr1:205905619	-0.29203	0.027221	1.7438e-24	-0.28787	0.026188	0	TRUE
Ptdss2	OFC	chr1:206241902	-0.4779	0.13571	0.00087086	-0.40227	0.083298	3.805e-06	TRUE
Ptdss2	PL	chr1:205926288	-0.35041	0.041218	4.4362e-16	-0.34591	0.037476	0	TRUE
Ptdss2	RMTg	chr1:205062569	-0.1522	0.050569	0.0037201	-0.14208	0.043528	0.00039046	TRUE
Ptdss2	pVTA	chr1:205922701	-0.21128	0.050788	4.2986e-05	-0.23215	0.04545	8.2507e-07	TRUE
Pten	Adipose	chr1:240786071	0.3245	0.062299	3.1084e-07	0.26404	0.061802	2.6869e-06	TRUE
Pten	BLA	chr1:240215206	0.23625	0.076525	0.0023776	0.19259	0.067907	0.0018237	TRUE
Pten	Brain	chr1:240222408	0.27685	0.076635	0.00035262	0.2303	0.07053	0.0005223	TRUE
Pten	Eye	chr1:240195574	0.22348	0.12984	0.097083	0.096495	0.087624	0.14046	FALSE
Pten	IC	chr1:240462112	0.2014	0.11666	0.086829	0.14702	0.088142	0.046495	TRUE
Pten	IL	chr1:240195574	0.13764	0.085567	0.11333	0.10283	0.071099	0.087406	FALSE
Pten	LHb	chr1:240195574	0.008816	0.083658	0.91646	0.027085	0.065459	0.34721	FALSE
Pten	Liver	chr1:240346527	0.11571	0.034483	0.00087111	0.10673	0.033751	0.00082103	TRUE
Pten	NAcc	chr1:240207006	0.023405	0.022699	0.30295	0.025321	0.022476	0.13043	FALSE
Pten	OFC	chr1:240216069	0.13817	0.1299	0.29213	0.12586	0.092407	0.085095	FALSE
Pten	PL	chr1:240435254	0.10221	0.031415	0.0012433	0.10067	0.030894	0.00074401	TRUE
Pten	RMTg	chr1:240222408	0.41785	0.2003	0.040896	0.13947	0.11008	0.08758	FALSE
Pten	pVTA	chr1:240195574	-0.078896	0.040203	0.050751	-0.058224	0.039536	0.084403	FALSE
Pter	Adipose	chr17:80964333	-0.14796	0.047114	0.0018171	-0.16613	0.046416	0.00017821	TRUE
Pter	BLA	chr17:80989600	-1.236	0.078184	1.1884e-34	-1.2452	0.075466	0	TRUE
Pter	Brain	chr17:80989600	-1.5683	0.093899	2.7081e-45	-1.5811	0.091	0	TRUE
Pter	Eye	chr17:81168758	1.5742	0.4785	0.0028817	0.66466	0.3967	0.02615	TRUE
Pter	IC	chr17:80989600	-1.3639	0.12229	2.6763e-20	-1.3927	0.11621	0	TRUE
Pter	IL	chr17:81060581	-1.0464	0.20686	4.853e-06	-1.1496	0.16385	4.654e-11	TRUE
Pter	LHb	chr17:81395618	-1.12	0.17485	3.5362e-08	-1.1663	0.1516	1.0258e-13	TRUE
Pter	Liver	chr17:80961585	-0.33673	0.085033	8.9336e-05	-0.33167	0.086117	3.5929e-05	TRUE
Pter	NAcc	chr17:80989600	-1.265	0.051326	1.3883e-90	-1.2388	0.052353	0	TRUE
Pter	OFC	chr17:81059497	1.3218	0.2214	1.7965e-07	1.2784	0.16152	2.4561e-13	TRUE
Pter	PL	chr17:80989600	-1.3734	0.063484	4.6526e-68	-1.3455	0.062499	0	TRUE
Pter	RMTg	chr17:81521289	0.79642	0.20806	0.0002932	0.67856	0.10686	1.4792e-06	TRUE
Pter	pVTA	chr17:80989600	-1.298	0.086463	2.5635e-37	-1.2658	0.079668	0	TRUE
Ptgds	Adipose	chr3:29002537	-0.24775	0.05994	4.3924e-05	-0.16953	0.063233	0.0025125	TRUE
Ptgds	BLA	chr3:28660228	0.16897	0.081315	0.039284	0.12901	0.061514	0.01657	TRUE
Ptgds	Brain	chr3:28671370	0.33927	0.056814	6.3373e-09	0.26582	0.066669	8.7869e-06	TRUE
Ptgds	Eye	chr3:28917019	0.29786	0.11313	0.014059	0.16909	0.092534	0.030924	TRUE
Ptgds	IC	chr3:28996188	0.14023	0.05413	0.010757	0.12938	0.050239	0.011397	TRUE
Ptgds	IL	chr3:28949071	0.19771	0.11165	0.082023	0.1417	0.079774	0.034487	TRUE
Ptgds	LHb	chr3:28949071	0.29626	0.11242	0.010897	0.18833	0.086368	0.012057	TRUE
Ptgds	Liver	chr3:28944762	-0.074542	0.062201	0.2315	-0.061061	0.061778	0.17261	FALSE
Ptgds	NAcc	chr3:28660228	0.051451	0.027244	0.05949	0.053686	0.025963	0.02383	TRUE
Ptgds	OFC	chr3:28996188	0.13194	0.09256	0.15969	0.11387	0.071767	0.058978	FALSE
Ptgds	PL	chr3:28945097	0.062314	0.04639	0.18	0.066232	0.041717	0.066097	FALSE
Ptgds	RMTg	chr3:28949071	0.075	0.071202	0.29609	0.062471	0.054076	0.11645	FALSE
Ptgds	pVTA	chr3:28641677	0.071627	0.038449	0.063581	0.064108	0.035417	0.064172	FALSE
Ptger1	Adipose	chr19:42220634	0.13369	0.040849	0.0011617	0.11143	0.043354	0.0091448	TRUE
Ptger1	BLA	chr19:41816038	0.25928	0.13498	0.056508	0.16697	0.090696	0.025436	TRUE
Ptger1	Brain	chr19:41716348	0.10831	0.099297	0.2762	0.138	0.077515	0.040469	TRUE
Ptger1	Eye	chr19:41716348	0.0038497	0.21248	0.98568	0.057458	0.092473	0.24125	FALSE
Ptger1	IC	chr19:41716348	0.45173	0.17617	0.011564	0.213	0.11011	0.014386	TRUE
Ptger1	IL	chr19:41715382	0.44239	0.24089	0.071598	0.18739	0.11562	0.035882	TRUE
Ptger1	LHb	chr19:41761383	0.19361	0.22701	0.39742	0.13522	0.10081	0.076118	FALSE
Ptger1	Liver	chr19:41796857	-0.19536	0.081393	0.016863	-0.093737	0.076352	0.11087	FALSE
Ptger1	NAcc	chr19:41766146	0.14734	0.047348	0.0019568	0.12993	0.04517	0.0022835	TRUE
Ptger1	OFC	chr19:41715382	0.56982	0.21252	0.009663	0.21995	0.12122	0.017591	TRUE
Ptger1	PL	chr19:41755718	0.051429	0.048051	0.28517	0.04095	0.03463	0.18234	FALSE
Ptger1	RMTg	chr19:41720984	0.10225	0.1644	0.53613	0.068844	0.085559	0.19176	FALSE
Ptger1	pVTA	chr19:41761021	0.32925	0.090363	0.0003231	0.21554	0.083394	0.0021017	TRUE
Ptger2	Adipose	chr15:21075979	0.17288	0.051472	0.0008614	0.18102	0.051012	0.00021373	TRUE
Ptger2	BLA	chr15:20691380	-0.174	0.1068	0.1052	-0.11802	0.088468	0.087631	FALSE
Ptger2	Brain	chr15:20693262	0.072501	0.089431	0.41815	0.056029	0.076983	0.2328	FALSE
Ptger2	Eye	chr15:20685591	0.33073	0.29631	0.27456	0.14779	0.14062	0.13575	FALSE
Ptger2	IC	chr15:21272234	-0.24265	0.13949	0.084477	-0.13563	0.1161	0.11898	FALSE
Ptger2	IL	chr15:21106052	0.18576	0.17155	0.28352	0.11561	0.11558	0.15267	FALSE
Ptger2	LHb	chr15:20686430	0.016106	0.2191	0.94167	0.049907	0.12944	0.33816	FALSE
Ptger2	Liver	chr15:21107237	-0.44584	0.060239	8.6034e-13	-0.41506	0.059048	5.7454e-13	TRUE
Ptger2	NAcc	chr15:21324679	0.20606	0.046809	1.2908e-05	0.18857	0.045579	1.3844e-05	TRUE
Ptger2	OFC	chr15:20707109	0.43092	0.17416	0.016467	0.23372	0.12576	0.02458	TRUE
Ptger2	PL	chr15:21272234	0.34672	0.06287	6.489e-08	0.30754	0.061177	1.2949e-07	TRUE
Ptger2	RMTg	chr15:21576190	-0.046528	0.1079	0.66775	-0.046813	0.087243	0.29324	FALSE
Ptger2	pVTA	chr15:21471313	-0.31535	0.067451	4.6721e-06	-0.27294	0.064214	6.0243e-06	TRUE
Ptger3	Adipose	chr2:249814077	-0.17472	0.031287	4.4403e-08	-0.1725	0.031356	1.7482e-08	TRUE
Ptger3	BLA	chr2:250118180	-0.44222	0.070925	3.7704e-09	-0.40602	0.069095	1.3548e-09	TRUE
Ptger3	Brain	chr2:249366396	0.28247	0.087818	0.0014325	0.24328	0.082839	0.0016478	TRUE
Ptger3	Eye	chr2:249151076	-0.18716	0.74892	0.80463	-0.12713	0.15178	0.16957	FALSE
Ptger3	IC	chr2:249151220	0.33625	0.42826	0.4339	0.30867	0.15571	0.022273	TRUE
Ptger3	IL	chr2:249901201	-0.74227	0.15866	1.8728e-05	-0.52127	0.14104	4.0378e-05	TRUE
Ptger3	LHb	chr2:250099612	0.24426	0.1054	0.024231	0.20354	0.097089	0.017995	TRUE
Ptger3	Liver	chr2:249609066	-0.50684	0.052026	3.465e-20	-0.48873	0.051766	0	TRUE
Ptger3	NAcc	chr2:249386433	-0.26385	0.036118	9.9279e-13	-0.25628	0.035944	4.2044e-13	TRUE
Ptger3	OFC	chr2:249151220	-0.36092	0.42009	0.39398	0.2322	0.15222	0.060432	FALSE
Ptger3	PL	chr2:249374158	0.3041	0.041767	1.9481e-12	0.29204	0.041449	7.1825e-13	TRUE
Ptger3	RMTg	chr2:250121058	-0.42082	0.1502	0.0066892	-0.29249	0.1276	0.0093319	TRUE
Ptger3	pVTA	chr2:250118180	-0.22681	0.053946	3.5779e-05	-0.22094	0.052813	1.4399e-05	TRUE
Ptger4	Adipose	chr2:56032847	-0.2341	0.05741	5.5319e-05	-0.20823	0.055821	0.00015857	TRUE
Ptger4	BLA	chr2:55481792	-0.3924	0.12203	0.0015714	-0.34951	0.11439	0.0010632	TRUE
Ptger4	Brain	chr2:57040851	-0.91371	0.064024	5.5139e-36	-0.88528	0.063931	0	TRUE
Ptger4	Eye	chr2:55456468	-0.79716	0.35308	0.032586	-0.35177	0.23188	0.056502	FALSE
Ptger4	IC	chr2:56971889	0.32665	0.14959	0.030919	0.22638	0.13839	0.049819	TRUE
Ptger4	IL	chr2:56829640	-0.48951	0.22705	0.035394	-0.35075	0.18443	0.02679	TRUE
Ptger4	LHb	chr2:56996595	0.95367	0.11587	3.6742e-11	0.83229	0.11712	2.4545e-13	TRUE
Ptger4	Liver	chr2:56605961	-0.25121	0.096466	0.0095671	-0.23517	0.092657	0.0055136	TRUE
Ptger4	NAcc	chr2:55283247	0.14558	0.057959	0.012301	0.12762	0.056278	0.011522	TRUE
Ptger4	OFC	chr2:55312751	-0.32126	0.20095	0.1156	-0.23728	0.13723	0.040658	TRUE
Ptger4	PL	chr2:56170012	-0.34304	0.080693	2.6846e-05	-0.32852	0.078708	1.4359e-05	TRUE
Ptger4	RMTg	chr2:55310405	0.26279	0.13519	0.05624	0.19331	0.11612	0.062798	FALSE
Ptger4	pVTA	chr2:55666254	-0.56711	0.064329	1.5874e-16	-0.52598	0.063501	0	TRUE
Ptges2	Adipose	chr3:35531450	0.056781	0.048368	0.24115	0.058605	0.045109	0.097244	FALSE
Ptges2	BLA	chr3:36120619	-0.2884	0.06281	8.7853e-06	-0.25567	0.056746	2.1156e-06	TRUE
Ptges2	Brain	chr3:36178882	-0.20082	0.067451	0.003133	-0.19828	0.059826	0.00053035	TRUE
Ptges2	Eye	chr3:36388424	-0.45478	0.18277	0.019572	-0.20134	0.12169	0.030135	TRUE
Ptges2	IC	chr3:35532781	-0.36418	0.11846	0.0026083	-0.27991	0.092149	0.00086606	TRUE
Ptges2	IL	chr3:36382319	-0.1602	0.063033	0.013833	-0.12894	0.051492	0.0052756	TRUE
Ptges2	LHb	chr3:35914617	0.0072514	0.0928	0.938	-0.054984	0.077683	0.23579	FALSE
Ptges2	Liver	chr3:36553748	0.06185	0.026941	0.022226	0.055472	0.026402	0.017636	TRUE
Ptges2	NAcc	chr3:35537474	-0.27667	0.030483	2.0631e-18	-0.26557	0.030261	0	TRUE
Ptges2	OFC	chr3:35236949	-0.4399	0.088046	6.2757e-06	-0.33789	0.079884	1.926e-06	TRUE
Ptges2	PL	chr3:35586738	-0.19895	0.038691	4.3746e-07	-0.19182	0.037204	1.2167e-07	TRUE
Ptges2	RMTg	chr3:36041502	-0.11871	0.066686	0.079727	-0.10392	0.058021	0.035462	TRUE
Ptges2	pVTA	chr3:36553748	0.078625	0.048255	0.10442	0.048696	0.04743	0.15236	FALSE
Ptges3	Adipose	chr7:2068974	0.27188	0.034709	4.7044e-14	0.266	0.034045	6.3037e-15	TRUE
Ptges3	BLA	chr7:1543457	-0.18535	0.041199	1.2985e-05	-0.17891	0.040306	4.0794e-06	TRUE
Ptges3	Brain	chr7:1125756	-0.089332	0.056473	0.11469	-0.095135	0.054938	0.042388	TRUE
Ptges3	Eye	chr7:762482	-0.14815	0.1578	0.35645	-0.10988	0.12213	0.18229	FALSE
Ptges3	IC	chr7:1196903	-0.039321	0.05496	0.47572	-0.050214	0.053082	0.17235	FALSE
Ptges3	IL	chr7:1708997	-0.11832	0.078723	0.13846	-0.11748	0.071526	0.052756	FALSE
Ptges3	LHb	chr7:954843	-0.2507	0.061267	0.00014109	-0.23211	0.059733	4.4512e-05	TRUE
Ptges3	Liver	chr7:743354	0.32265	0.036846	6.4926e-17	0.31044	0.036609	6.8687e-18	TRUE
Ptges3	NAcc	chr7:1196873	-0.1431	0.023211	1.3754e-09	-0.13885	0.023468	7.353e-10	TRUE
Ptges3	OFC	chr7:1686930	-0.32372	0.066665	1.0323e-05	-0.2908	0.064863	2.121e-06	TRUE
Ptges3	PL	chr7:574699	-0.11078	0.026353	3.2835e-05	-0.10846	0.025993	1.633e-05	TRUE
Ptges3	RMTg	chr7:554516	-0.69142	0.1289	1.1588e-06	-0.44298	0.14169	0.00015084	TRUE
Ptges3	pVTA	chr7:1673023	-0.17706	0.044622	9.3311e-05	-0.16949	0.043433	4.1411e-05	TRUE
Ptges3l	Adipose	chr10:86504296	0.65821	0.058313	1.0387e-25	0.63713	0.055471	9.3677e-31	TRUE
Ptges3l	BLA	chr10:86566680	0.97205	0.15716	4.8719e-09	0.95553	0.1147	2.9e-13	TRUE
Ptges3l	Brain	chr10:86522957	0.99902	0.092372	2.1512e-23	1.0611	0.094713	9.7145e-31	TRUE
Ptges3l	Eye	chr10:87069164	0.82879	0.26399	0.0041837	0.62814	0.18375	0.00020548	TRUE
Ptges3l	IC	chr10:86566680	1.4641	0.21218	2.5543e-10	1.201	0.14955	5.433e-15	TRUE
Ptges3l	IL	chr10:86566680	0.82553	0.21161	0.00025896	0.88478	0.15921	4.5989e-08	TRUE
Ptges3l	LHb	chr10:86547392	0.84716	0.20708	0.0001415	0.8417	0.15473	4.5844e-07	TRUE
Ptges3l	Liver	chr10:86576134	0.46187	0.064149	3.1963e-12	0.46123	0.061258	4.327e-14	TRUE
Ptges3l	NAcc	chr10:86576134	0.94419	0.06562	5.3149e-40	0.89432	0.067865	1.9408e-48	TRUE
Ptges3l	OFC	chr10:86566680	0.86519	0.17531	7.794e-06	0.90696	0.13479	1.4599e-10	TRUE
Ptges3l	PL	chr10:86584414	0.84454	0.087533	7.8547e-20	0.847	0.076751	7.7086e-25	TRUE
Ptges3l	RMTg	chr10:86482038	0.56001	0.20895	0.009316	0.46614	0.10489	0.00012192	TRUE
Ptges3l	pVTA	chr10:86566680	0.92819	0.17386	2.0094e-07	0.86969	0.12097	1.504e-10	TRUE
Ptgfr	Adipose	chr2:243478977	-1.0047	0.039619	4.7787e-84	-0.9839	0.039711	0	TRUE
Ptgfr	BLA	chr2:243725383	0.42893	0.13742	0.0021325	0.3639	0.087409	5.3392e-05	TRUE
Ptgfr	Brain	chr2:243627247	0.39374	0.069704	3.6148e-08	0.38805	0.066997	2.7619e-09	TRUE
Ptgfr	Eye	chr2:242553682	-0.74116	0.17228	0.0002119	-0.60759	0.17592	0.00021367	TRUE
Ptgfr	IC	chr2:243296827	0.37287	0.11774	0.0019501	0.36621	0.10636	0.00025156	TRUE
Ptgfr	IL	chr2:243374537	0.65187	0.25272	0.012549	0.43456	0.13558	0.00036114	TRUE
Ptgfr	LHb	chr2:243764063	0.3094	0.13428	0.025018	0.29129	0.11268	0.0046937	TRUE
Ptgfr	Liver	chr2:243454824	0.31429	0.053167	7.4959e-09	0.32528	0.059603	1.1852e-09	TRUE
Ptgfr	NAcc	chr2:243448095	0.31999	0.059481	1.1105e-07	0.30354	0.05581	1.0511e-08	TRUE
Ptgfr	OFC	chr2:243363388	0.70856	0.15875	4.0408e-05	0.59945	0.13445	4.1679e-06	TRUE
Ptgfr	PL	chr2:243448095	0.35395	0.049857	6.2728e-12	0.35292	0.047011	9.8469e-14	TRUE
Ptgfr	RMTg	chr2:243377621	0.24107	0.18289	0.19209	0.14313	0.086514	0.032244	TRUE
Ptgfr	pVTA	chr2:243884211	0.39022	0.098252	9.1961e-05	0.35	0.08569	6.0823e-06	TRUE
Ptgfrn	Adipose	chr2:191430106	-0.23737	0.030468	6.285e-14	-0.23123	0.030006	6.9944e-15	TRUE
Ptgfrn	BLA	chr2:191749598	0.26595	0.053251	1.5156e-06	0.25249	0.049431	1.3681e-07	TRUE
Ptgfrn	Brain	chr2:190517331	-0.53594	0.056147	3.9318e-19	-0.492	0.05523	0	TRUE
Ptgfrn	Eye	chr2:191755628	0.63101	0.13825	0.00010614	0.54169	0.14794	9.0838e-05	TRUE
Ptgfrn	IC	chr2:191071427	-0.56787	0.09471	2.154e-08	-0.48542	0.087216	8.9723e-10	TRUE
Ptgfrn	IL	chr2:191078213	-0.48695	0.092948	2.5295e-06	-0.44677	0.083464	3.4341e-08	TRUE
Ptgfrn	LHb	chr2:191749428	0.72895	0.13336	1.1525e-06	0.5325	0.13085	4.5041e-06	TRUE
Ptgfrn	Liver	chr2:190935673	-0.44163	0.091446	1.9809e-06	-0.36907	0.081058	1.8921e-06	TRUE
Ptgfrn	NAcc	chr2:191237215	-0.23559	0.024103	6.7881e-21	-0.22512	0.024769	0	TRUE
Ptgfrn	OFC	chr2:191793328	-0.25611	0.064804	0.00022303	-0.25496	0.05314	4.5079e-06	TRUE
Ptgfrn	PL	chr2:191680240	-0.19209	0.024919	1.1421e-13	-0.18696	0.024351	6.2172e-15	TRUE
Ptgfrn	RMTg	chr2:191593783	0.27899	0.11041	0.013951	0.20933	0.08839	0.0092058	TRUE
Ptgfrn	pVTA	chr2:191395876	0.32523	0.054413	7.2775e-09	0.29905	0.052955	5.3376e-09	TRUE
Ptgis	Adipose	chr3:176798283	-0.09112	0.032843	0.0057999	-0.084115	0.032492	0.0048022	TRUE
Ptgis	BLA	chr3:176871170	0.20407	0.094576	0.032423	0.22374	0.085225	0.0045159	TRUE
Ptgis	Brain	chr3:175460057	0.51768	0.080275	4.2379e-10	0.50635	0.076375	1.5501e-11	TRUE
Ptgis	Eye	chr3:175925799	0.47783	0.16869	0.0088017	0.36593	0.13434	0.002488	TRUE
Ptgis	IC	chr3:176393295	0.57328	0.10591	3.1884e-07	0.53939	0.096237	9.4569e-09	TRUE
Ptgis	IL	chr3:175683607	0.43686	0.1539	0.0063008	0.42485	0.12638	0.00042978	TRUE
Ptgis	LHb	chr3:175514838	0.61291	0.13212	2.206e-05	0.53379	0.11404	9.8358e-07	TRUE
Ptgis	Liver	chr3:176391274	0.73573	0.04706	5.5058e-43	0.70761	0.047211	6.0749e-53	TRUE
Ptgis	NAcc	chr3:176394835	0.42421	0.050782	5.5522e-16	0.41737	0.049608	1.8763e-17	TRUE
Ptgis	OFC	chr3:176397511	0.3623	0.18065	0.049837	0.36495	0.13835	0.0044807	TRUE
Ptgis	PL	chr3:176396074	0.38826	0.064782	4.8091e-09	0.38536	0.062161	3.024e-10	TRUE
Ptgis	RMTg	chr3:176399583	0.37702	0.11921	0.0023765	0.33281	0.10569	0.00069996	TRUE
Ptgis	pVTA	chr3:176374998	0.40232	0.057498	2.1194e-11	0.3961	0.05571	5.8535e-13	TRUE
Ptgr1	Adipose	chr5:78278602	-1.1872	0.031483	3.6555e-131	-1.1769	0.031546	0	TRUE
Ptgr1	BLA	chr5:78574224	-0.89423	0.087658	3.4869e-19	-0.87129	0.079818	0	TRUE
Ptgr1	Brain	chr5:78574224	-1.1216	0.047831	4.6169e-71	-1.1165	0.046646	0	TRUE
Ptgr1	Eye	chr5:78875993	-0.67172	0.14741	0.00010832	-0.57887	0.15336	5.6366e-05	TRUE
Ptgr1	IC	chr5:78809469	-0.46943	0.11898	0.00013405	-0.61009	0.10303	9.1809e-08	TRUE
Ptgr1	IL	chr5:77926633	-0.64688	0.17721	0.00057679	-0.6131	0.13318	3.0246e-06	TRUE
Ptgr1	LHb	chr5:78574224	-0.93608	0.075608	1.5516e-17	-0.96103	0.076574	0	TRUE
Ptgr1	Liver	chr5:78574224	-0.40614	0.045787	2.7947e-17	-0.43147	0.04798	0	TRUE
Ptgr1	NAcc	chr5:78574224	-0.78186	0.040948	1.4541e-62	-0.77702	0.040012	0	TRUE
Ptgr1	OFC	chr5:78153607	0.57749	0.13334	6.3423e-05	0.58462	0.12046	4.674e-07	TRUE
Ptgr1	PL	chr5:78574224	-0.60142	0.061807	4.1176e-20	-0.60743	0.05873	0	TRUE
Ptgr1	RMTg	chr5:78864155	0.75265	0.10707	1.5401e-09	0.69767	0.095248	6.0344e-13	TRUE
Ptgr1	pVTA	chr5:78574224	-1.029	0.04663	4.7759e-62	-1.0197	0.04539	0	TRUE
Ptgr2	Adipose	chr6:109741629	0.34091	0.04352	4.6968e-14	0.33309	0.043989	2.5851e-15	TRUE
Ptgr2	BLA	chr6:109761820	0.38253	0.051335	5.2233e-12	0.37301	0.049615	1.3778e-14	TRUE
Ptgr2	Brain	chr6:109619017	0.45733	0.056956	1.9654e-14	0.44505	0.054781	1.3857e-16	TRUE
Ptgr2	Eye	chr6:109813481	-0.39747	0.28822	0.17963	-0.10996	0.089899	0.083412	FALSE
Ptgr2	IC	chr6:110135509	0.22083	0.045168	3.1472e-06	0.2307	0.044073	9.2326e-08	TRUE
Ptgr2	IL	chr6:108959855	0.1585	0.11598	0.17722	0.22155	0.07963	0.0045554	TRUE
Ptgr2	LHb	chr6:110125724	0.24559	0.086877	0.0065428	0.25428	0.077758	0.00058118	TRUE
Ptgr2	Liver	chr6:110227120	-0.47474	0.03488	1.0583e-34	-0.45404	0.035277	0	TRUE
Ptgr2	NAcc	chr6:109437521	0.16058	0.021632	4.4517e-13	0.16268	0.021514	2.0877e-14	TRUE
Ptgr2	OFC	chr6:109081007	0.40457	0.10304	0.00024258	0.30496	0.080898	1.9303e-05	TRUE
Ptgr2	PL	chr6:109444216	0.2999	0.035332	4.8782e-16	0.299	0.034705	2.842e-18	TRUE
Ptgr2	RMTg	chr6:109438854	0.42113	0.094269	3.2364e-05	0.35472	0.089331	8.5778e-06	TRUE
Ptgr2	pVTA	chr6:109433875	0.22139	0.041808	2.4893e-07	0.22384	0.040605	2.0629e-08	TRUE
Ptgr3	Adipose	chr18:80250309	-0.72404	0.040048	2.673e-53	-0.69786	0.03972	0	TRUE
Ptgr3	BLA	chr18:78826646	0.11233	0.067741	0.099206	0.070413	0.039468	0.033246	TRUE
Ptgr3	Brain	chr18:80322031	-0.19239	0.095377	0.044531	-0.11093	0.076461	0.067932	FALSE
Ptgr3	Eye	chr18:79415108	-0.37408	0.26801	0.17459	-0.2108	0.18644	0.1221	FALSE
Ptgr3	IC	chr18:78826646	0.080844	0.081228	0.32159	0.082871	0.049894	0.051574	FALSE
Ptgr3	IL	chr18:78871486	0.15557	0.10831	0.15646	0.089597	0.06241	0.073752	FALSE
Ptgr3	LHb	chr18:80334615	0.44782	0.128	0.00093395	0.33379	0.12032	0.0022958	TRUE
Ptgr3	Liver	chr18:80248857	-0.47106	0.045503	2.5747e-22	-0.49998	0.044734	0	TRUE
Ptgr3	NAcc	chr18:78884846	0.061422	0.033792	0.069666	0.054283	0.026851	0.022722	TRUE
Ptgr3	OFC	chr18:78871486	-0.015723	0.089019	0.86045	0.072331	0.059945	0.11293	FALSE
Ptgr3	PL	chr18:78884846	0.15583	0.044884	0.00057686	0.095272	0.04022	0.0027099	TRUE
Ptgr3	RMTg	chr18:78776860	0.22127	0.18784	0.24311	0.060971	0.067894	0.17014	FALSE
Ptgr3	pVTA	chr18:78860202	-0.0062269	0.057632	0.91404	0.0327	0.038088	0.18138	FALSE
Ptgs1	Adipose	chr3:40915734	0.38226	0.058746	2.3969e-10	0.32597	0.060245	1.2588e-08	TRUE
Ptgs1	BLA	chr3:40015243	-0.78183	0.094526	4.5957e-14	-0.76612	0.072219	0	TRUE
Ptgs1	Brain	chr3:39974091	-0.88488	0.081007	9.0765e-24	-0.89701	0.068596	0	TRUE
Ptgs1	Eye	chr3:40939992	-0.023633	0.42793	0.95638	-0.1322	0.158	0.18	FALSE
Ptgs1	IC	chr3:39777008	-0.79928	0.11924	6.8694e-10	-0.80109	0.091419	7.7272e-14	TRUE
Ptgs1	IL	chr3:40549757	0.92395	0.23441	0.00022714	0.82227	0.15396	9.5484e-08	TRUE
Ptgs1	LHb	chr3:40017752	-0.76693	0.15848	1.0943e-05	-0.685	0.13722	2.6564e-07	TRUE
Ptgs1	Liver	chr3:40371682	-0.11908	0.053906	0.027763	-0.13823	0.049001	0.0025633	TRUE
Ptgs1	NAcc	chr3:40015243	-0.62338	0.059051	8.0187e-24	-0.5971	0.051921	0	TRUE
Ptgs1	OFC	chr3:40028873	-0.8779	0.14474	1.261e-07	-0.68726	0.10999	5.6588e-11	TRUE
Ptgs1	PL	chr3:40015243	-0.7337	0.071297	4.7024e-22	-0.70637	0.060409	0	TRUE
Ptgs1	RMTg	chr3:40928449	-0.27443	0.23401	0.24519	-0.26217	0.083111	0.0016629	TRUE
Ptgs1	pVTA	chr3:40026023	0.64017	0.11908	1.6656e-07	0.62807	0.082173	3.4935e-10	TRUE
Ptgs2	Adipose	chr13:64728081	0.15869	0.05228	0.0025656	0.12002	0.047635	0.0054221	TRUE
Ptgs2	BLA	chr13:63795780	-0.28824	0.055544	6.2391e-07	-0.24794	0.072004	0.001254	TRUE
Ptgs2	Brain	chr13:65201916	0.27299	0.036473	7.2234e-13	0.24508	0.036473	4.0822e-11	TRUE
Ptgs2	Eye	chr13:64586436	-1.0465	0.25688	0.00038531	-0.40187	0.23647	0.0086905	TRUE
Ptgs2	IC	chr13:64586436	-0.29555	0.11525	0.011559	-0.19318	0.097473	0.020239	TRUE
Ptgs2	IL	chr13:64769516	0.15547	0.10377	0.13971	0.10839	0.057118	0.041605	TRUE
Ptgs2	LHb	chr13:64589477	0.035755	0.182	0.84498	0.069801	0.056804	0.084827	FALSE
Ptgs2	Liver	chr13:64586436	0.24709	0.17143	0.1503	0.22559	0.14035	0.059255	FALSE
Ptgs2	NAcc	chr13:65385137	0.071737	0.023544	0.0024246	0.069055	0.023117	0.0022665	TRUE
Ptgs2	OFC	chr13:64769516	0.096953	0.077196	0.21445	0.097833	0.050081	0.042958	TRUE
Ptgs2	PL	chr13:64728081	0.07103	0.027645	0.010574	0.071001	0.026609	0.0051223	TRUE
Ptgs2	RMTg	chr13:64559546	0.5771	0.28477	0.046813	0.14213	0.1393	0.13582	FALSE
Ptgs2	pVTA	chr13:64539356	-0.1761	0.06098	0.0041972	-0.11788	0.057363	0.016891	TRUE
Pth1r	Adipose	chr8:119589893	-0.7869	0.047559	8.328e-47	-0.77066	0.047	0	TRUE
Pth1r	BLA	chr8:119554422	-1.0479	0.063126	8.7372e-37	-1.023	0.062002	0	TRUE
Pth1r	Brain	chr8:119554422	-0.75231	0.065859	1.6163e-25	-0.75426	0.064326	0	TRUE
Pth1r	Eye	chr8:120347478	0.64577	0.19718	0.0029891	0.51775	0.15948	0.00048015	TRUE
Pth1r	IC	chr8:119554422	-0.84827	0.074425	6.8767e-21	-0.83333	0.072041	0	TRUE
Pth1r	IL	chr8:119318341	-0.44049	0.13742	0.0022295	-0.48507	0.12091	4.1555e-05	TRUE
Pth1r	LHb	chr8:120339960	0.25138	0.119	0.039204	0.30763	0.10927	0.0026398	TRUE
Pth1r	Liver	chr8:119539915	0.28975	0.043782	1.227e-10	0.275	0.04338	1.0605e-10	TRUE
Pth1r	NAcc	chr8:119554422	-0.38107	0.029314	7.8756e-34	-0.38185	0.029174	0	TRUE
Pth1r	OFC	chr8:120346146	-0.86016	0.16441	2.6966e-06	-0.79558	0.14208	1.0883e-08	TRUE
Pth1r	PL	chr8:119554422	-0.51327	0.034642	1.8291e-39	-0.51379	0.034413	0	TRUE
Pth1r	RMTg	chr8:118914534	-0.17802	0.12445	0.15736	-0.19191	0.10909	0.039545	TRUE
Pth1r	pVTA	chr8:119554422	-0.51581	0.05729	4.3135e-17	-0.51574	0.056074	0	TRUE
Ptk2	Adipose	chr7:106626495	-0.26474	0.051521	4.4165e-07	-0.24867	0.046976	1.0195e-07	TRUE
Ptk2	BLA	chr7:106528999	0.1507	0.093627	0.10944	0.13997	0.049334	0.0083827	TRUE
Ptk2	Brain	chr7:107002361	0.11576	0.062725	0.065895	0.12507	0.050252	0.013405	TRUE
Ptk2	Eye	chr7:107134213	0.28544	0.16089	0.087752	0.16255	0.12045	0.079096	FALSE
Ptk2	IC	chr7:106580050	-0.34784	0.089925	0.00017808	-0.24804	0.065659	0.00010434	TRUE
Ptk2	IL	chr7:107834690	0.0080295	0.14113	0.95483	-0.01974	0.086322	0.39069	FALSE
Ptk2	LHb	chr7:106590339	-0.12419	0.22604	0.58495	-0.082183	0.1262	0.25954	FALSE
Ptk2	Liver	chr7:108187446	-0.23571	0.069177	0.00072545	-0.20605	0.050854	6.3007e-05	TRUE
Ptk2	NAcc	chr7:107216612	-0.16451	0.028187	9.193e-09	-0.13735	0.02748	4.8247e-08	TRUE
Ptk2	OFC	chr7:107002361	0.07954	0.15094	0.60033	0.059779	0.075562	0.20716	FALSE
Ptk2	PL	chr7:106984042	-0.11976	0.045804	0.0092886	-0.11	0.036727	0.0020947	TRUE
Ptk2	RMTg	chr7:107309322	-0.051583	0.11111	0.64401	-0.036392	0.052456	0.22123	FALSE
Ptk2	pVTA	chr7:106532618	-0.11136	0.057167	0.052475	-0.091245	0.041629	0.016215	TRUE
Ptk2b	Adipose	chr15:44916838	-0.29317	0.043348	5.0457e-11	-0.26991	0.042804	7.409e-11	TRUE
Ptk2b	BLA	chr15:44056898	-0.25222	0.050326	1.4e-06	-0.2763	0.042261	9.2071e-09	TRUE
Ptk2b	Brain	chr15:44058006	-0.47969	0.041543	5.8899e-26	-0.43176	0.042008	0	TRUE
Ptk2b	Eye	chr15:44602030	0.41284	0.12645	0.0030656	0.20801	0.11397	0.026206	TRUE
Ptk2b	IC	chr15:43945908	-0.45124	0.062568	5.2201e-11	-0.42688	0.052283	1.3656e-14	TRUE
Ptk2b	IL	chr15:44912205	-0.26992	0.10589	0.01357	-0.27266	0.073725	0.00018484	TRUE
Ptk2b	LHb	chr15:44533670	-0.25007	0.11029	0.027314	-0.22711	0.090197	0.005674	TRUE
Ptk2b	Liver	chr15:43902846	0.32899	0.068849	2.5199e-06	0.27544	0.057345	9.2122e-07	TRUE
Ptk2b	NAcc	chr15:44562803	-0.20553	0.025716	8.0123e-15	-0.20299	0.024173	0	TRUE
Ptk2b	OFC	chr15:44533670	-0.3939	0.077514	4.6265e-06	-0.35135	0.070819	1.7231e-07	TRUE
Ptk2b	PL	chr15:44037651	-0.18458	0.023984	1.2426e-13	-0.18444	0.0237	3.8858e-15	TRUE
Ptk2b	RMTg	chr15:44638981	-0.4441	0.083167	1.2712e-06	-0.34295	0.080539	2.5821e-06	TRUE
Ptk2b	pVTA	chr15:45016730	-0.25458	0.047869	2.2232e-07	-0.24285	0.04558	4.2672e-08	TRUE
Ptk7	Adipose	chr9:21711494	-0.48109	0.038875	7.8036e-30	-0.46736	0.038701	0	TRUE
Ptk7	BLA	chr9:20954272	0.084165	0.059838	0.16147	0.074333	0.057731	0.09889	FALSE
Ptk7	Brain	chr9:20958558	-0.59286	0.049287	1.1135e-27	-0.56411	0.049166	0	TRUE
Ptk7	Eye	chr9:21160906	0.3395	0.18142	0.072595	0.20757	0.14394	0.072422	FALSE
Ptk7	IC	chr9:21185042	-0.16639	0.10204	0.10556	-0.13976	0.092908	0.065819	FALSE
Ptk7	IL	chr9:21160906	0.26923	0.14032	0.060135	0.18612	0.12152	0.061734	FALSE
Ptk7	LHb	chr9:21054908	0.15195	0.15611	0.33464	0.075903	0.12691	0.27594	FALSE
Ptk7	Liver	chr9:21874767	0.090371	0.065426	0.168	0.1038	0.062252	0.048556	TRUE
Ptk7	NAcc	chr9:21267110	-0.10599	0.031935	0.00096437	-0.10197	0.031236	0.00054827	TRUE
Ptk7	OFC	chr9:20901471	-0.24497	0.092734	0.01072	-0.18158	0.08143	0.01215	TRUE
Ptk7	PL	chr9:21444429	0.08076	0.041945	0.054932	0.075319	0.041302	0.034122	TRUE
Ptk7	RMTg	chr9:21116110	-0.083375	0.087889	0.34632	-0.069314	0.075472	0.17837	FALSE
Ptk7	pVTA	chr9:21297835	0.096061	0.046233	0.03869	0.089984	0.045216	0.023248	TRUE
Ptma	Adipose	chr9:94482146	-0.3873	0.040911	2.9823e-19	-0.40119	0.045082	0	TRUE
Ptma	BLA	chr9:95417259	-0.14387	0.057498	0.013336	-0.13917	0.051775	0.003709	TRUE
Ptma	Brain	chr9:94480851	0.38949	0.074272	2.8869e-07	0.32506	0.071827	6.624e-08	TRUE
Ptma	Eye	chr9:95040899	0.23433	0.24659	0.35073	0.11527	0.10933	0.12884	FALSE
Ptma	IC	chr9:94502552	0.3254	0.077434	5.0849e-05	0.2783	0.067568	6.8226e-06	TRUE
Ptma	IL	chr9:93839276	0.2032	0.08476	0.019874	0.1849	0.066196	0.0025095	TRUE
Ptma	LHb	chr9:93671530	0.16587	0.09828	0.097134	0.15273	0.072629	0.016629	TRUE
Ptma	Liver	chr9:94514277	-0.65227	0.044148	1.9814e-39	-0.60969	0.045568	0	TRUE
Ptma	NAcc	chr9:94519808	0.10904	0.026742	5.2313e-05	0.11051	0.025991	1.2435e-05	TRUE
Ptma	OFC	chr9:94310877	0.36104	0.077125	1.9046e-05	0.28704	0.080454	1.0669e-05	TRUE
Ptma	PL	chr9:94012697	0.11705	0.03248	0.00035589	0.11912	0.030818	7.3939e-05	TRUE
Ptma	RMTg	chr9:94013065	0.30797	0.097126	0.0023196	0.17208	0.082765	0.0032181	TRUE
Ptma	pVTA	chr9:94433400	0.18398	0.06604	0.0057214	0.15996	0.052463	0.00094211	TRUE
Ptms	Adipose	chr4:158911277	0.10326	0.053292	0.053412	0.058122	0.042872	0.11065	FALSE
Ptms	BLA	chr4:158766747	0.050521	0.075864	0.50639	-0.01937	0.036112	0.34171	FALSE
Ptms	Brain	chr4:159732474	-0.27528	0.085012	0.0013312	-0.12138	0.073351	0.038705	TRUE
Ptms	Eye	chr4:159025681	-0.19881	0.29173	0.5016	0.0079151	0.06659	0.46381	FALSE
Ptms	IC	chr4:159727746	0.17283	0.087097	0.049475	0.060443	0.054241	0.18701	FALSE
Ptms	IL	chr4:159727746	0.091248	0.10201	0.37489	0.04525	0.051223	0.24934	FALSE
Ptms	LHb	chr4:159311027	-0.17196	0.12404	0.17123	-0.043758	0.050449	0.27747	FALSE
Ptms	Liver	chr4:158810196	0.12919	0.053349	0.015919	0.06936	0.047585	0.088174	FALSE
Ptms	NAcc	chr4:158704410	0.026108	0.023363	0.26427	0.022726	0.020056	0.21556	FALSE
Ptms	OFC	chr4:159732979	0.03679	0.080371	0.64893	-0.029943	0.045773	0.35185	FALSE
Ptms	PL	chr4:159727746	0.12022	0.043498	0.005992	0.061843	0.043903	0.14419	FALSE
Ptms	RMTg	chr4:158778432	0.018501	0.075903	0.8082	0.016733	0.027594	0.32118	FALSE
Ptms	pVTA	chr4:159296260	0.079413	0.036456	0.030261	0.038583	0.030315	0.20208	FALSE
Ptn	Adipose	chr4:65963693	0.11858	0.039564	0.0029022	0.10533	0.038449	0.0019228	TRUE
Ptn	BLA	chr4:66230376	0.035609	0.031755	0.2638	0.048454	0.027936	0.046558	TRUE
Ptn	Brain	chr4:66385285	0.28968	0.04382	1.6359e-10	0.28076	0.042053	1.1057e-11	TRUE
Ptn	Eye	chr4:66013055	0.27284	0.11165	0.02163	0.11158	0.069798	0.03559	TRUE
Ptn	IC	chr4:66430396	0.22198	0.058635	0.00023985	0.21679	0.053744	2.9014e-05	TRUE
Ptn	IL	chr4:66616056	0.2437	0.068559	0.00077756	0.22997	0.0633	0.00013849	TRUE
Ptn	LHb	chr4:66509932	0.25019	0.07802	0.0022381	0.21316	0.066066	0.00051326	TRUE
Ptn	Liver	chr4:66330375	0.53683	0.047511	9.406e-26	0.49423	0.048099	7.812e-27	TRUE
Ptn	NAcc	chr4:66394152	0.064755	0.032211	0.044888	0.052873	0.025971	0.022156	TRUE
Ptn	OFC	chr4:66525163	0.32449	0.060842	1.8682e-06	0.30103	0.057332	5.9025e-08	TRUE
Ptn	PL	chr4:66440897	0.20876	0.029454	6.7569e-12	0.2078	0.029039	4.2752e-13	TRUE
Ptn	RMTg	chr4:66450092	0.11393	0.086728	0.19357	0.10451	0.075287	0.081801	FALSE
Ptn	pVTA	chr4:66367713	0.12168	0.0303	7.7102e-05	0.12057	0.02893	1.5909e-05	TRUE
Ptov1	Adipose	chr1:104071790	-0.28862	0.041281	1.2108e-11	-0.28708	0.039998	3.9257e-13	TRUE
Ptov1	BLA	chr1:104676648	-0.88669	0.04652	3.1144e-43	-0.85847	0.046048	0	TRUE
Ptov1	Brain	chr1:104438064	-0.79803	0.039696	2.0497e-58	-0.79182	0.038946	0	TRUE
Ptov1	Eye	chr1:104346931	-0.56391	0.08397	3.9895e-07	-0.49963	0.076868	1.0112e-11	TRUE
Ptov1	IC	chr1:104446879	-0.58126	0.073369	1.2795e-12	-0.58328	0.068035	0	TRUE
Ptov1	IL	chr1:104829766	-0.39786	0.053365	6.1176e-10	-0.41445	0.051248	4.4409e-16	TRUE
Ptov1	LHb	chr1:104642051	-0.34663	0.078636	4.8839e-05	-0.3745	0.072016	1.7218e-07	TRUE
Ptov1	Liver	chr1:103817822	-0.07942	0.037762	0.036099	-0.086406	0.036736	0.0094277	TRUE
Ptov1	NAcc	chr1:104446879	-0.48304	0.034743	8.231e-38	-0.47908	0.034121	0	TRUE
Ptov1	OFC	chr1:104446879	-0.49189	0.055997	4.685e-12	-0.50141	0.053508	0	TRUE
Ptov1	PL	chr1:104446879	-0.57295	0.034155	1.4163e-47	-0.56845	0.033615	0	TRUE
Ptov1	RMTg	chr1:104829766	-0.21625	0.069652	0.0028201	-0.21642	0.063518	0.00034707	TRUE
Ptov1	pVTA	chr1:104446879	-0.33393	0.03008	8.8037e-24	-0.33748	0.029708	0	TRUE
Ptp4a1	Adipose	chr9:40165861	0.22282	0.07467	0.0030261	0.21183	0.062234	0.0011767	TRUE
Ptp4a1	BLA	chr9:40824939	-0.32125	0.035044	2.1128e-16	-0.32218	0.034417	0	TRUE
Ptp4a1	Brain	chr9:40801721	-0.78664	0.046911	1.4957e-45	-0.76138	0.046486	0	TRUE
Ptp4a1	Eye	chr9:41298642	-0.4564	0.081805	7.3418e-06	-0.40107	0.075458	2.3005e-08	TRUE
Ptp4a1	IC	chr9:40824939	-0.43639	0.053223	2.9322e-13	-0.43106	0.05109	0	TRUE
Ptp4a1	IL	chr9:40705733	-0.40712	0.075837	1.5783e-06	-0.41489	0.070189	2.6826e-09	TRUE
Ptp4a1	LHb	chr9:40692001	-0.56413	0.13033	6.3974e-05	-0.51638	0.11271	9.4745e-07	TRUE
Ptp4a1	Liver	chr9:40291466	0.15267	0.034967	1.6297e-05	0.13493	0.034415	3.8451e-05	TRUE
Ptp4a1	NAcc	chr9:40824939	-0.22113	0.016928	4.1734e-34	-0.22102	0.016862	0	TRUE
Ptp4a1	OFC	chr9:41576141	-0.36074	0.081534	4.6182e-05	-0.35886	0.071995	4.4513e-07	TRUE
Ptp4a1	PL	chr9:40824939	-0.21838	0.020052	3.3661e-24	-0.2196	0.019959	0	TRUE
Ptp4a1	RMTg	chr9:40689806	-0.22008	0.067557	0.0017875	-0.2072	0.062122	0.0004206	TRUE
Ptp4a1	pVTA	chr9:40824939	-0.51025	0.033253	1.6978e-38	-0.50103	0.032849	0	TRUE
Ptp4a2	Adipose	chr5:147514259	0.24085	0.064921	0.00023793	0.19367	0.048465	3.9417e-05	TRUE
Ptp4a2	BLA	chr5:146991398	0.23074	0.10626	0.031354	0.21176	0.051325	0.00032217	TRUE
Ptp4a2	Brain	chr5:147683638	0.40657	0.097858	4.2001e-05	0.27306	0.070926	5.7859e-06	TRUE
Ptp4a2	Eye	chr5:146920597	0.32063	0.13397	0.024208	0.1531	0.090901	0.021477	TRUE
Ptp4a2	IC	chr5:146989670	0.35482	0.083056	3.8802e-05	0.21551	0.062705	1.4061e-05	TRUE
Ptp4a2	IL	chr5:146991398	0.14536	0.17771	0.41687	0.20674	0.081396	0.0077483	TRUE
Ptp4a2	LHb	chr5:146921434	0.11073	0.15965	0.49088	0.15707	0.084524	0.036073	TRUE
Ptp4a2	Liver	chr5:147471903	0.16954	0.047904	0.00045066	0.16369	0.04109	5.5707e-05	TRUE
Ptp4a2	NAcc	chr5:146991398	0.21706	0.043881	1.0081e-06	0.1797	0.035806	5.0236e-08	TRUE
Ptp4a2	OFC	chr5:146452116	0.29452	0.11518	0.013344	0.21681	0.072594	0.0008371	TRUE
Ptp4a2	PL	chr5:146991468	0.17288	0.064687	0.007856	0.18761	0.043218	0.00011117	TRUE
Ptp4a2	RMTg	chr5:147544501	0.053619	0.11432	0.64061	0.065825	0.043049	0.05647	FALSE
Ptp4a2	pVTA	chr5:146921434	0.17054	0.057336	0.0032056	0.17477	0.041621	8.1962e-05	TRUE
Ptp4a3	Adipose	chr7:108077303	-0.071048	0.047382	0.13457	-0.062743	0.037833	0.050737	FALSE
Ptp4a3	BLA	chr7:107324479	0.12361	0.070565	0.081703	0.11805	0.050804	0.010992	TRUE
Ptp4a3	Brain	chr7:107335582	0.25405	0.052762	2.2898e-06	0.20902	0.050409	6.1048e-06	TRUE
Ptp4a3	Eye	chr7:107335582	0.37674	0.16259	0.028631	0.11268	0.076626	0.042986	TRUE
Ptp4a3	IC	chr7:107324243	0.25336	0.081778	0.0024215	0.17426	0.061617	0.002989	TRUE
Ptp4a3	IL	chr7:107326884	0.091822	0.094341	0.33459	0.11254	0.05966	0.03226	TRUE
Ptp4a3	LHb	chr7:107321159	0.30587	0.1546	0.05289	0.13962	0.072822	0.021762	TRUE
Ptp4a3	Liver	chr7:107324243	0.11231	0.065888	0.089079	0.076237	0.047123	0.045773	TRUE
Ptp4a3	NAcc	chr7:108124369	-0.034868	0.023724	0.14222	-0.042301	0.023206	0.037474	TRUE
Ptp4a3	OFC	chr7:107317798	0.12831	0.13851	0.35832	0.11952	0.066449	0.034742	TRUE
Ptp4a3	PL	chr7:107335582	0.07467	0.032743	0.023136	0.08099	0.03019	0.0060933	TRUE
Ptp4a3	RMTg	chr7:107325115	0.0689	0.15175	0.65131	0.051599	0.059896	0.17536	FALSE
Ptp4a3	pVTA	chr7:108124369	-0.10399	0.051119	0.042924	-0.097679	0.040697	0.0095994	TRUE
Ptpa	Adipose	chr3:34639317	-0.39718	0.081335	1.5334e-06	-0.3151	0.073838	1.8276e-06	TRUE
Ptpa	BLA	chr3:34605212	-0.36995	0.066781	1.2018e-07	-0.33721	0.064516	4.9243e-09	TRUE
Ptpa	Brain	chr3:33218617	-0.49347	0.078451	1.0593e-09	-0.41772	0.080587	6.467e-11	TRUE
Ptpa	Eye	chr3:33129844	0.21819	0.15918	0.1822	0.16425	0.097832	0.041985	TRUE
Ptpa	IC	chr3:34299649	0.15966	0.062621	0.012031	0.16059	0.050554	0.0008914	TRUE
Ptpa	IL	chr3:34570037	-0.14362	0.053598	0.0096621	-0.14602	0.045035	0.00073184	TRUE
Ptpa	LHb	chr3:35000438	-0.55618	0.10386	1.7244e-06	-0.44511	0.097666	7.7093e-08	TRUE
Ptpa	Liver	chr3:35001852	0.13987	0.053387	0.0091419	0.14167	0.050485	0.00249	TRUE
Ptpa	NAcc	chr3:34221100	0.11211	0.022293	6.7151e-07	0.11094	0.021556	1.391e-07	TRUE
Ptpa	OFC	chr3:33129844	0.34943	0.12761	0.0083035	0.30527	0.092441	0.00044668	TRUE
Ptpa	PL	chr3:33129844	0.1252	0.049834	0.012413	0.14217	0.047078	0.0014652	TRUE
Ptpa	RMTg	chr3:34441125	-0.17929	0.073364	0.017252	-0.12313	0.055725	0.010484	TRUE
Ptpa	pVTA	chr3:35000438	-0.268	0.054054	1.2705e-06	-0.2599	0.047686	8.9497e-08	TRUE
Ptpdc1	Adipose	chr17:16311281	-0.36958	0.039252	4.4464e-19	-0.37578	0.038439	0	TRUE
Ptpdc1	BLA	chr17:17119420	-0.099023	0.078416	0.20848	-0.13939	0.058142	0.014768	TRUE
Ptpdc1	Brain	chr17:16169646	-0.40809	0.054224	5.5327e-13	-0.36454	0.053496	3.7947e-13	TRUE
Ptpdc1	Eye	chr17:17081765	-0.59182	0.24651	0.023807	-0.43279	0.21874	0.026198	TRUE
Ptpdc1	IC	chr17:17119414	-0.31497	0.16524	0.059005	-0.17504	0.08967	0.023774	TRUE
Ptpdc1	IL	chr17:16166973	0.53297	0.2287	0.023414	0.45595	0.16864	0.006018	TRUE
Ptpdc1	LHb	chr17:17107215	-0.38296	0.13341	0.005806	-0.37541	0.11814	0.00078469	TRUE
Ptpdc1	Liver	chr17:16179080	-1.0277	0.084235	3.6993e-29	-0.96216	0.082994	0	TRUE
Ptpdc1	NAcc	chr17:16553463	-0.29415	0.042601	1.4103e-11	-0.274	0.040225	2.7072e-12	TRUE
Ptpdc1	OFC	chr17:16715221	0.45068	0.12983	0.0010153	0.3269	0.10737	0.0010673	TRUE
Ptpdc1	PL	chr17:15944232	0.29114	0.078608	0.00024421	0.2693	0.07463	0.00015756	TRUE
Ptpdc1	RMTg	chr17:16166973	-0.41397	0.10699	0.00025547	-0.33356	0.0772	2.7719e-05	TRUE
Ptpdc1	pVTA	chr17:16166973	-0.21886	0.082845	0.0087361	-0.27398	0.075831	0.00088102	TRUE
Ptpmt1	Adipose	chr3:96818936	-0.012544	0.048582	0.79638	-0.013573	0.030024	0.42387	FALSE
Ptpmt1	BLA	chr3:96447559	0.05771	0.063142	0.36209	0.0236	0.037534	0.42613	FALSE
Ptpmt1	Brain	chr3:96935269	0.059937	0.094151	0.52485	0.025	0.044342	0.38621	FALSE
Ptpmt1	Eye	chr3:96447559	0.46223	0.33399	0.17814	0.028477	0.074576	0.47878	FALSE
Ptpmt1	IC	chr3:96409473	0.066726	0.089391	0.45685	-0.012959	0.035045	0.52351	FALSE
Ptpmt1	IL	chr3:96818936	-0.20874	0.10496	0.051626	-0.035667	0.049637	0.3888	FALSE
Ptpmt1	LHb	chr3:96447559	0.10586	0.14406	0.46556	0.02486	0.050736	0.4646	FALSE
Ptpmt1	Liver	chr3:96447559	0.081112	0.04129	0.050201	0.039562	0.037394	0.22661	FALSE
Ptpmt1	NAcc	chr3:96838212	-0.050045	0.043899	0.25479	-0.017888	0.025549	0.41725	FALSE
Ptpmt1	OFC	chr3:96818936	-0.265	0.15468	0.092312	-0.029766	0.044862	0.41979	FALSE
Ptpmt1	PL	chr3:96621506	0.007785	0.046046	0.86583	0.013498	0.027576	0.49928	FALSE
Ptpmt1	RMTg	chr3:96409473	0.095268	0.11918	0.42697	-0.0024185	0.026145	0.58754	FALSE
Ptpmt1	pVTA	chr3:96447559	0.11316	0.068246	0.098486	0.031555	0.041786	0.37651	FALSE
Ptpn1	Adipose	chr3:176056641	-0.048909	0.041718	0.24178	-0.024109	0.030009	0.28745	FALSE
Ptpn1	BLA	chr3:176393998	-0.1365	0.071468	0.057904	-0.034059	0.035371	0.2559	FALSE
Ptpn1	Brain	chr3:176416256	0.00036491	0.042177	0.9931	-0.017328	0.031324	0.37966	FALSE
Ptpn1	Eye	chr3:176514045	0.41152	0.14924	0.010515	0.10155	0.14593	0.35583	FALSE
Ptpn1	IC	chr3:176393998	-0.097535	0.088451	0.27234	-0.030132	0.036925	0.30471	FALSE
Ptpn1	IL	chr3:176416256	-0.0072765	0.063761	0.90955	-0.016483	0.030393	0.42583	FALSE
Ptpn1	LHb	chr3:176406164	-0.23774	0.10768	0.03145	-0.030899	0.04148	0.34258	FALSE
Ptpn1	Liver	chr3:176377449	-0.0322	0.042043	0.44422	-0.015004	0.026268	0.40143	FALSE
Ptpn1	NAcc	chr3:176393998	-0.054431	0.025561	0.033663	-0.028517	0.022975	0.21429	FALSE
Ptpn1	OFC	chr3:176393998	-0.0015199	0.065733	0.98164	-0.017358	0.03312	0.39295	FALSE
Ptpn1	PL	chr3:176393998	-0.058972	0.033446	0.078675	-0.028601	0.02595	0.24028	FALSE
Ptpn1	RMTg	chr3:176396074	0.17728	0.072745	0.017555	0.016616	0.042278	0.52825	FALSE
Ptpn1	pVTA	chr3:176406164	-0.065292	0.054144	0.22893	-0.022828	0.027809	0.33214	FALSE
Ptpn11	Adipose	chr12:40600399	0.14853	0.034008	1.6191e-05	0.11593	0.028047	4.8251e-06	TRUE
Ptpn11	BLA	chr12:40123992	0.22664	0.046018	2.0647e-06	0.1645	0.033666	3.5234e-08	TRUE
Ptpn11	Brain	chr12:40760266	0.19733	0.03843	4.9582e-07	0.18519	0.026806	8.9074e-10	TRUE
Ptpn11	Eye	chr12:40206375	0.24964	0.12509	0.056547	0.12443	0.077573	0.037593	TRUE
Ptpn11	IC	chr12:41411600	0.24354	0.057452	4.4108e-05	0.20421	0.035965	1.5643e-07	TRUE
Ptpn11	IL	chr12:41447696	0.22678	0.080221	0.0065056	0.19456	0.050592	5.2068e-05	TRUE
Ptpn11	LHb	chr12:41829835	-0.2027	0.060547	0.0014752	-0.12162	0.061713	0.023113	TRUE
Ptpn11	Liver	chr12:41446854	0.065862	0.02578	0.011009	0.077264	0.022013	0.00042404	TRUE
Ptpn11	NAcc	chr12:40725865	0.10167	0.016785	2.5913e-09	0.10374	0.014595	2.9191e-11	TRUE
Ptpn11	OFC	chr12:40725865	0.31406	0.083036	0.00038526	0.21939	0.048689	2.9826e-06	TRUE
Ptpn11	PL	chr12:41447696	0.13645	0.026735	5.2858e-07	0.14369	0.02074	2.406e-09	TRUE
Ptpn11	RMTg	chr12:40821361	0.13848	0.083242	0.101	0.045358	0.038192	0.06641	FALSE
Ptpn11	pVTA	chr12:40147476	0.14063	0.032632	2.3047e-05	0.1174	0.025817	7.5412e-07	TRUE
Ptpn12	Adipose	chr4:14992625	0.40172	0.055748	3.0748e-12	0.3845	0.056471	2.3407e-10	TRUE
Ptpn12	BLA	chr4:14871170	0.17054	0.075489	0.025205	0.17054	0.064042	0.0041513	TRUE
Ptpn12	Brain	chr4:14972483	-0.20934	0.055068	0.00017263	-0.20021	0.050733	4.188e-05	TRUE
Ptpn12	Eye	chr4:14945264	0.30678	0.16047	0.06699	0.16044	0.1021	0.042938	TRUE
Ptpn12	IC	chr4:14802246	0.14237	0.095629	0.13914	0.15709	0.073502	0.017126	TRUE
Ptpn12	IL	chr4:14871170	0.24339	0.10995	0.030942	0.21234	0.082497	0.0051991	TRUE
Ptpn12	LHb	chr4:14802246	0.23003	0.1021	0.02827	0.19021	0.077016	0.0065434	TRUE
Ptpn12	Liver	chr4:14972483	-0.30251	0.031102	3.9155e-20	-0.28084	0.031248	0	TRUE
Ptpn12	NAcc	chr4:14972196	-0.25778	0.029611	3.7963e-17	-0.2449	0.03075	0	TRUE
Ptpn12	OFC	chr4:14945264	0.15719	0.081816	0.059885	0.15867	0.066716	0.0089186	TRUE
Ptpn12	PL	chr4:14777623	0.04358	0.032673	0.18307	0.056116	0.032318	0.041657	TRUE
Ptpn12	RMTg	chr4:14871170	0.12936	0.10384	0.21733	0.10197	0.076024	0.086812	FALSE
Ptpn12	pVTA	chr4:14930528	0.029545	0.070161	0.67402	0.069313	0.061345	0.13097	FALSE
Ptpn13	Adipose	chr14:6493303	-0.71324	0.041535	1.8908e-49	-0.69405	0.041308	0	TRUE
Ptpn13	BLA	chr14:6441968	-0.53678	0.066297	1.2795e-13	-0.53701	0.063079	0	TRUE
Ptpn13	Brain	chr14:6441968	-0.81642	0.051953	1.7223e-41	-0.80639	0.050959	0	TRUE
Ptpn13	Eye	chr14:6623643	-0.3203	0.12414	0.015878	-0.22835	0.093153	0.0057316	TRUE
Ptpn13	IC	chr14:6448413	-0.37328	0.069349	3.6534e-07	-0.41788	0.064462	2.2695e-10	TRUE
Ptpn13	IL	chr14:6441968	-0.52949	0.12461	8.1934e-05	-0.54599	0.10722	3.6913e-07	TRUE
Ptpn13	LHb	chr14:6441968	-0.8343	0.099075	1.8066e-11	-0.76548	0.091232	0	TRUE
Ptpn13	Liver	chr14:6472708	-0.32959	0.03847	2.6032e-16	-0.3187	0.037011	0	TRUE
Ptpn13	NAcc	chr14:6522244	-0.52208	0.028728	5.2671e-58	-0.51316	0.028839	0	TRUE
Ptpn13	OFC	chr14:6428423	-0.42017	0.11482	0.00056817	-0.4529	0.086505	6.9119e-07	TRUE
Ptpn13	PL	chr14:6441968	-0.63402	0.044414	2.9059e-37	-0.6277	0.043593	0	TRUE
Ptpn13	RMTg	chr14:6436169	-0.45888	0.10322	3.4979e-05	-0.41368	0.094386	3.2906e-06	TRUE
Ptpn13	pVTA	chr14:6472708	-0.36082	0.033914	2.9443e-22	-0.36851	0.034776	0	TRUE
Ptpn14	Adipose	chr13:103868705	-0.25652	0.026609	7.7245e-20	-0.25504	0.026397	0	TRUE
Ptpn14	BLA	chr13:103670843	0.32545	0.049891	8.3853e-10	0.32546	0.047113	4.0652e-12	TRUE
Ptpn14	Brain	chr13:103670843	0.52316	0.058317	2.6921e-17	0.5053	0.055968	1.5343e-20	TRUE
Ptpn14	Eye	chr13:104295067	0.46907	0.12511	0.00089586	0.38956	0.12157	0.00033285	TRUE
Ptpn14	IC	chr13:103788422	0.52715	0.079873	1.1489e-09	0.48349	0.071345	3.127e-12	TRUE
Ptpn14	IL	chr13:103868705	-0.77345	0.070747	1.6359e-15	-0.71989	0.071143	0	TRUE
Ptpn14	LHb	chr13:103643300	0.16222	0.1681	0.33875	0.23073	0.11132	0.025991	TRUE
Ptpn14	Liver	chr13:103030718	-0.1649	0.057475	0.0043453	-0.15782	0.054572	0.0019009	TRUE
Ptpn14	NAcc	chr13:103893626	0.24697	0.034823	4.1384e-12	0.2394	0.03434	9.8732e-13	TRUE
Ptpn14	OFC	chr13:103670843	0.5448	0.11497	1.5599e-05	0.46956	0.095462	2.0293e-07	TRUE
Ptpn14	PL	chr13:103868705	-0.44433	0.036208	2.3409e-29	-0.43557	0.036212	0	TRUE
Ptpn14	RMTg	chr13:103388255	0.39504	0.13129	0.0037276	0.23004	0.09699	0.0046519	TRUE
Ptpn14	pVTA	chr13:104747909	0.19954	0.051669	0.00014135	0.19354	0.049895	6.1891e-05	TRUE
Ptpn18	Adipose	chr9:44195256	-0.10228	0.043503	0.019223	-0.11317	0.042555	0.0039733	TRUE
Ptpn18	BLA	chr9:43666372	-0.85814	0.12721	2.5581e-10	-0.78141	0.11191	6.2927e-13	TRUE
Ptpn18	Brain	chr9:44034485	-0.93939	0.10244	6.327e-18	-0.90226	0.094775	0	TRUE
Ptpn18	Eye	chr9:43606616	-0.10394	0.30387	0.73506	-0.25635	0.16524	0.061015	FALSE
Ptpn18	IC	chr9:43664869	-0.81317	0.14675	1.7848e-07	-0.78239	0.12305	2.4109e-10	TRUE
Ptpn18	IL	chr9:43664869	-0.86377	0.21763	0.00020768	-0.77543	0.15735	6.8722e-07	TRUE
Ptpn18	LHb	chr9:43606616	-0.48367	0.20378	0.021143	-0.52637	0.14477	0.00024537	TRUE
Ptpn18	Liver	chr9:44421195	0.082968	0.042498	0.05163	0.068312	0.041769	0.050811	FALSE
Ptpn18	NAcc	chr9:44449026	-0.25004	0.042584	7.5216e-09	-0.25806	0.042025	4.3341e-10	TRUE
Ptpn18	OFC	chr9:43664971	-1.044	0.16576	5.2853e-08	-0.90524	0.1374	7.219e-12	TRUE
Ptpn18	PL	chr9:44034485	-0.6096	0.071198	2.8553e-16	-0.60007	0.067971	0	TRUE
Ptpn18	RMTg	chr9:44284817	-0.22889	0.14955	0.13074	-0.2445	0.11831	0.020536	TRUE
Ptpn18	pVTA	chr9:44417962	-0.83217	0.073207	1.1454e-24	-0.79602	0.070943	0	TRUE
Ptpn2	Adipose	chr18:63694484	-0.29298	0.054237	1.1594e-07	-0.2385	0.050088	3.1346e-06	TRUE
Ptpn2	BLA	chr18:63812184	0.2704	0.12125	0.027113	0.16796	0.067063	0.0086923	TRUE
Ptpn2	Brain	chr18:63866433	-0.25877	0.095003	0.0068136	-0.20991	0.074916	0.002656	TRUE
Ptpn2	Eye	chr18:63873646	0.5862	0.20234	0.0075455	0.22404	0.20521	0.12021	FALSE
Ptpn2	IC	chr18:63864269	-0.557	0.14809	0.00026206	-0.28342	0.11048	0.0014127	TRUE
Ptpn2	IL	chr18:63870871	-0.59983	0.17059	0.00087576	-0.25947	0.11486	0.0047722	TRUE
Ptpn2	LHb	chr18:63812184	0.41134	0.22876	0.077643	0.15311	0.11033	0.071258	FALSE
Ptpn2	Liver	chr18:63446425	-0.11524	0.04107	0.0052707	-0.081239	0.035798	0.0073237	TRUE
Ptpn2	NAcc	chr18:63451659	0.10162	0.048249	0.035654	0.086037	0.037459	0.011506	TRUE
Ptpn2	OFC	chr18:63538161	0.089465	0.12839	0.48883	0.17975	0.085669	0.02653	TRUE
Ptpn2	PL	chr18:63471975	0.21738	0.055261	9.9567e-05	0.16468	0.048129	0.00077467	TRUE
Ptpn2	RMTg	chr18:63812184	0.18291	0.12439	0.14627	0.073976	0.056254	0.064655	FALSE
Ptpn2	pVTA	chr18:63815475	0.051062	0.10716	0.6341	0.10753	0.060125	0.043384	TRUE
Ptpn21	Adipose	chr6:123550077	0.14284	0.045278	0.0017322	0.1435	0.043645	0.00049351	TRUE
Ptpn21	BLA	chr6:123487840	0.062226	0.093234	0.50546	0.046928	0.079092	0.27669	FALSE
Ptpn21	Brain	chr6:123982186	0.30811	0.071168	2.0115e-05	0.26264	0.065747	2.2511e-05	TRUE
Ptpn21	Eye	chr6:123529801	0.10629	0.10807	0.33441	0.070909	0.088187	0.20982	FALSE
Ptpn21	IC	chr6:123942471	-0.30806	0.12768	0.017337	-0.22494	0.099993	0.011495	TRUE
Ptpn21	IL	chr6:123541499	0.20014	0.15731	0.20852	0.17291	0.11528	0.067527	FALSE
Ptpn21	LHb	chr6:123552095	-0.37194	0.1061	0.00091426	-0.40034	0.10003	0.00010565	TRUE
Ptpn21	Liver	chr6:123979513	-0.5134	0.055062	9.0022e-19	-0.47097	0.053798	0	TRUE
Ptpn21	NAcc	chr6:123476297	-0.17413	0.059005	0.0033025	-0.14969	0.055474	0.0041048	TRUE
Ptpn21	OFC	chr6:123555133	-0.26671	0.10916	0.017792	-0.23792	0.090007	0.0046029	TRUE
Ptpn21	PL	chr6:123440454	-0.13339	0.057747	0.021435	-0.10638	0.056313	0.040726	TRUE
Ptpn21	RMTg	chr6:123987413	-0.40065	0.15797	0.013617	-0.27419	0.11363	0.007141	TRUE
Ptpn21	pVTA	chr6:123943163	0.16133	0.075251	0.032948	0.1562	0.067407	0.01045	TRUE
Ptpn23	Adipose	chr8:118393605	-0.21333	0.03891	7.6091e-08	-0.21236	0.03631	6.6323e-09	TRUE
Ptpn23	BLA	chr8:118508742	-0.24786	0.04019	5.3376e-09	-0.23722	0.033792	1.7244e-11	TRUE
Ptpn23	Brain	chr8:118768940	-0.4105	0.046815	1.1517e-16	-0.33538	0.055435	0	TRUE
Ptpn23	Eye	chr8:118508742	-0.14727	0.091286	0.11876	-0.13404	0.067701	0.022704	TRUE
Ptpn23	IC	chr8:118508742	-0.33969	0.076882	2.1811e-05	-0.28987	0.053148	2.6103e-07	TRUE
Ptpn23	IL	chr8:118914534	-0.19398	0.077768	0.015595	-0.21465	0.05601	0.00017348	TRUE
Ptpn23	LHb	chr8:119236586	0.11836	0.061972	0.061377	0.14793	0.050158	0.0026212	TRUE
Ptpn23	Liver	chr8:118393605	-0.23207	0.034756	8.5629e-11	-0.20848	0.030818	1.5227e-11	TRUE
Ptpn23	NAcc	chr8:119857677	-0.15279	0.021314	2.4833e-12	-0.15545	0.019003	4.2855e-14	TRUE
Ptpn23	OFC	chr8:118914534	-0.24092	0.076988	0.0028019	-0.23701	0.052349	2.0752e-05	TRUE
Ptpn23	PL	chr8:119318341	-0.17644	0.032826	1.3452e-07	-0.18653	0.029615	2.6475e-09	TRUE
Ptpn23	RMTg	chr8:119554422	0.091655	0.093133	0.3287	-0.055789	0.04579	0.10332	FALSE
Ptpn23	pVTA	chr8:119845820	-0.1802	0.036656	1.5469e-06	-0.1798	0.028078	1.8943e-08	TRUE
Ptpn3	Adipose	chr5:76740290	-0.69667	0.039121	3.793e-52	-0.68034	0.03903	0	TRUE
Ptpn3	BLA	chr5:76544042	-0.10648	0.033101	0.0015651	-0.10433	0.032722	0.00071485	TRUE
Ptpn3	Brain	chr5:75896426	-0.54184	0.057797	1.3983e-18	-0.50741	0.056779	0	TRUE
Ptpn3	Eye	chr5:76562264	-0.28169	0.15716	0.084716	-0.16123	0.13529	0.1148	FALSE
Ptpn3	IC	chr5:77786636	-0.12368	0.057723	0.034151	-0.097497	0.054454	0.035321	TRUE
Ptpn3	IL	chr5:76484504	0.25647	0.08394	0.0034391	0.21867	0.079754	0.0028895	TRUE
Ptpn3	LHb	chr5:76592379	0.21014	0.12112	0.088355	0.15252	0.10741	0.076002	FALSE
Ptpn3	Liver	chr5:76820759	-0.1419	0.043854	0.001319	-0.14501	0.043402	0.00042358	TRUE
Ptpn3	NAcc	chr5:76778861	-0.079213	0.023237	0.00070067	-0.078433	0.023084	0.00033918	TRUE
Ptpn3	OFC	chr5:76725571	0.16274	0.075271	0.034986	0.15315	0.071534	0.01618	TRUE
Ptpn3	PL	chr5:75874182	0.11187	0.032481	0.00063712	0.10937	0.032164	0.00033353	TRUE
Ptpn3	RMTg	chr5:77126328	1.0781	0.23201	1.6955e-05	0.50381	0.20273	0.0020358	TRUE
Ptpn3	pVTA	chr5:75874322	0.1299	0.038119	0.00075664	0.1274	0.037555	0.00034534	TRUE
Ptpn4	Adipose	chr13:33534717	-0.506	0.037637	4.8943e-34	-0.48432	0.037454	0	TRUE
Ptpn4	BLA	chr13:32729121	0.052784	0.10936	0.62997	0.062287	0.061101	0.15454	FALSE
Ptpn4	Brain	chr13:33529967	-0.26468	0.069754	0.00017744	-0.20133	0.068576	0.0032566	TRUE
Ptpn4	Eye	chr13:33964221	0.24643	0.089466	0.010589	0.17836	0.073868	0.010697	TRUE
Ptpn4	IC	chr13:33948300	-0.22021	0.075837	0.0043843	-0.16034	0.06741	0.010085	TRUE
Ptpn4	IL	chr13:33094850	0.20005	0.065385	0.0033981	0.16582	0.059609	0.003991	TRUE
Ptpn4	LHb	chr13:32712366	0.2784	0.12807	0.034044	0.15977	0.10496	0.054933	FALSE
Ptpn4	Liver	chr13:32737540	-0.19042	0.091536	0.038159	-0.17049	0.070468	0.019223	TRUE
Ptpn4	NAcc	chr13:33964221	-0.036612	0.025982	0.15936	-0.038586	0.025463	0.068273	FALSE
Ptpn4	OFC	chr13:33094850	0.18536	0.06956	0.010093	0.15159	0.062213	0.0080429	TRUE
Ptpn4	PL	chr13:33538767	-0.082965	0.035953	0.021562	-0.07432	0.035227	0.019274	TRUE
Ptpn4	RMTg	chr13:32618783	-0.22027	0.16342	0.18237	-0.056253	0.056817	0.14427	FALSE
Ptpn4	pVTA	chr13:33947548	0.11506	0.049342	0.020455	0.088045	0.048188	0.037001	TRUE
Ptpn6	Adipose	chr4:158902444	0.2242	0.044924	9.1375e-07	0.18973	0.042016	5.8427e-06	TRUE
Ptpn6	BLA	chr4:158808606	-0.074437	0.11356	0.5131	0.055044	0.062127	0.18057	FALSE
Ptpn6	Brain	chr4:158957907	0.26148	0.12911	0.043685	0.14308	0.085637	0.039471	TRUE
Ptpn6	Eye	chr4:158294139	0.23923	0.3519	0.50262	0.082257	0.12589	0.24651	FALSE
Ptpn6	IC	chr4:158939066	0.16435	0.14604	0.26266	0.075315	0.080281	0.17258	FALSE
Ptpn6	IL	chr4:158939066	0.23142	0.18911	0.22619	0.1058	0.097436	0.14373	FALSE
Ptpn6	LHb	chr4:158285980	0.31376	0.19107	0.10628	0.17037	0.11127	0.04696	TRUE
Ptpn6	Liver	chr4:160027935	0.37418	0.087205	2.2557e-05	0.30639	0.083339	8.0165e-05	TRUE
Ptpn6	NAcc	chr4:160025317	0.30871	0.10112	0.0023763	0.20037	0.10179	0.014781	TRUE
Ptpn6	OFC	chr4:158939066	0.037976	0.21624	0.86124	0.082603	0.090082	0.17888	FALSE
Ptpn6	PL	chr4:158939066	0.046153	0.066435	0.48766	0.068739	0.050667	0.097695	FALSE
Ptpn6	RMTg	chr4:158285980	0.32108	0.17669	0.073794	0.087927	0.05762	0.039244	TRUE
Ptpn6	pVTA	chr4:158294139	0.12266	0.085434	0.15225	0.1048	0.054244	0.029568	TRUE
Ptpn7	Adipose	chr13:48531423	-0.2551	0.046389	6.9783e-08	-0.22221	0.043451	3.8825e-08	TRUE
Ptpn7	BLA	chr13:49676935	0.24778	0.084521	0.003861	0.23798	0.055572	9.8056e-05	TRUE
Ptpn7	Brain	chr13:49161803	-0.48272	0.070829	4.7968e-11	-0.42494	0.063901	9.2137e-13	TRUE
Ptpn7	Eye	chr13:48522952	-0.068656	0.22388	0.76154	-0.11994	0.094998	0.094356	FALSE
Ptpn7	IC	chr13:48834093	-0.49403	0.099761	2.4066e-06	-0.38531	0.078291	6.5313e-08	TRUE
Ptpn7	IL	chr13:48925807	-0.26653	0.20582	0.20064	-0.23996	0.096863	0.0074194	TRUE
Ptpn7	LHb	chr13:48533346	-0.43149	0.16267	0.010418	-0.28374	0.088781	0.0006739	TRUE
Ptpn7	Liver	chr13:49505599	0.29467	0.074563	9.2265e-05	0.20354	0.069525	0.00041806	TRUE
Ptpn7	NAcc	chr13:48995058	-0.24982	0.025655	9.2397e-21	-0.24487	0.024867	0	TRUE
Ptpn7	OFC	chr13:49060442	-0.34156	0.16082	0.038199	-0.29908	0.092322	0.00096806	TRUE
Ptpn7	PL	chr13:48667190	-0.19056	0.054062	0.00047584	-0.21525	0.045537	9.8483e-06	TRUE
Ptpn7	RMTg	chr13:48524637	-0.1086	0.11951	0.36686	-0.11409	0.066998	0.050694	FALSE
Ptpn7	pVTA	chr13:48683030	-0.24891	0.073957	0.00087637	-0.24544	0.054698	2.8631e-05	TRUE
Ptpn9	Adipose	chr8:65990349	0.29995	0.068768	1.6601e-05	0.21928	0.061647	8.2196e-05	TRUE
Ptpn9	BLA	chr8:65814043	0.54007	0.11463	5.2607e-06	0.40576	0.097983	5.2923e-06	TRUE
Ptpn9	Brain	chr8:66109045	0.13388	0.07765	0.085672	0.17386	0.052115	0.0029668	TRUE
Ptpn9	Eye	chr8:66935925	0.71976	0.35393	0.05231	0.22301	0.1843	0.087194	FALSE
Ptpn9	IC	chr8:66506241	0.50211	0.1718	0.0041428	0.41079	0.12918	0.0014121	TRUE
Ptpn9	IL	chr8:66109045	0.24197	0.18372	0.19319	0.18686	0.093535	0.022525	TRUE
Ptpn9	LHb	chr8:65672652	-0.012358	0.1736	0.94351	0.03209	0.084992	0.32662	FALSE
Ptpn9	Liver	chr8:66667174	-0.12044	0.060972	0.048956	-0.15082	0.050252	0.0042017	TRUE
Ptpn9	NAcc	chr8:65818594	-0.31203	0.057451	8.4605e-08	-0.27641	0.056997	5.1973e-08	TRUE
Ptpn9	OFC	chr8:66109045	0.18018	0.13271	0.18009	0.20271	0.080826	0.0076696	TRUE
Ptpn9	PL	chr8:66109045	0.25097	0.068772	0.00029997	0.17575	0.046992	0.00010151	TRUE
Ptpn9	RMTg	chr8:66495148	0.095142	0.18724	0.61308	0.074106	0.10985	0.22888	FALSE
Ptpn9	pVTA	chr8:65856202	0.20782	0.065577	0.0017075	0.197	0.058991	0.00046649	TRUE
Ptpra	Adipose	chr3:138111141	0.056004	0.050087	0.26421	0.081044	0.044693	0.036196	TRUE
Ptpra	BLA	chr3:138111141	0.24335	0.065907	0.00030326	0.22488	0.048443	9.8771e-06	TRUE
Ptpra	Brain	chr3:138178657	-0.35944	0.065503	8.3977e-08	-0.2999	0.059242	6.2835e-09	TRUE
Ptpra	Eye	chr3:137250700	-0.23372	0.086664	0.012119	-0.12562	0.089145	0.074162	FALSE
Ptpra	IC	chr3:138111141	0.31258	0.094244	0.001203	0.27143	0.063802	2.8807e-05	TRUE
Ptpra	IL	chr3:137597394	-0.45923	0.13497	0.0012397	-0.30575	0.09436	0.00019731	TRUE
Ptpra	LHb	chr3:138007551	0.35827	0.15298	0.022829	0.18325	0.084155	0.0095548	TRUE
Ptpra	Liver	chr3:138052351	-0.20227	0.056288	0.00036886	-0.15782	0.05129	0.00060121	TRUE
Ptpra	NAcc	chr3:138010476	-0.21724	0.033035	1.1379e-10	-0.19991	0.033229	1.7935e-11	TRUE
Ptpra	OFC	chr3:138268161	0.32919	0.11531	0.0060632	0.26159	0.078906	0.00031195	TRUE
Ptpra	PL	chr3:138111141	0.20484	0.037984	1.2265e-07	0.20451	0.034279	6.6321e-09	TRUE
Ptpra	RMTg	chr3:138256987	-0.00061366	0.072785	0.9933	0.03668	0.051258	0.22296	FALSE
Ptpra	pVTA	chr3:137842563	0.092324	0.031478	0.0036502	0.10334	0.029705	0.00035258	TRUE
Ptprb	Adipose	chr7:54478016	-0.19016	0.031036	2.2195e-09	-0.17782	0.031611	1.6632e-07	TRUE
Ptprb	BLA	chr7:53695088	0.084804	0.30131	0.77872	0.12579	0.087864	0.079121	FALSE
Ptprb	Brain	chr7:53695088	0.25188	0.12856	0.05096	0.17868	0.093253	0.03891	TRUE
Ptprb	Eye	chr7:53695088	-0.2299	0.49021	0.64299	0.058697	0.099774	0.23972	FALSE
Ptprb	IC	chr7:53695088	-0.023957	0.17232	0.88966	0.1175	0.090278	0.10634	FALSE
Ptprb	IL	chr7:53695088	0.17786	0.3161	0.57591	0.15033	0.10971	0.083781	FALSE
Ptprb	LHb	chr7:53695088	0.55882	0.25977	0.035868	0.17627	0.12117	0.054355	FALSE
Ptprb	Liver	chr7:53695088	0.049441	0.058519	0.39871	0.054732	0.042143	0.10944	FALSE
Ptprb	NAcc	chr7:53695088	0.05546	0.098878	0.5751	0.089224	0.063035	0.089978	FALSE
Ptprb	OFC	chr7:53695088	0.37561	0.2784	0.18281	0.15269	0.1045	0.073593	FALSE
Ptprb	PL	chr7:53695088	0.23651	0.1508	0.11765	0.13384	0.081571	0.054303	FALSE
Ptprb	RMTg	chr7:53695088	0.28635	0.50793	0.57486	0.067296	0.070745	0.14467	FALSE
Ptprb	pVTA	chr7:53695088	0.27214	0.18989	0.15299	0.13227	0.083105	0.056374	FALSE
Ptprc	Adipose	chr13:52257246	-0.15482	0.033961	6.9317e-06	-0.13363	0.030645	2.858e-06	TRUE
Ptprc	BLA	chr13:52104913	0.12979	0.088005	0.1422	0.13943	0.046531	0.0033733	TRUE
Ptprc	Brain	chr13:52061004	0.23462	0.069762	0.00086562	0.18198	0.049417	6.2844e-05	TRUE
Ptprc	Eye	chr13:52058954	-0.10928	0.24504	0.65932	0.051433	0.074477	0.19771	FALSE
Ptprc	IC	chr13:52186887	0.34393	0.11292	0.0028502	0.19049	0.062226	0.00040041	TRUE
Ptprc	IL	chr13:51901863	-0.0099741	0.18201	0.95649	0.13561	0.068053	0.021176	TRUE
Ptprc	LHb	chr13:51901863	0.068748	0.15283	0.65461	0.10301	0.066518	0.059306	FALSE
Ptprc	Liver	chr13:52188737	0.097838	0.030515	0.0014576	0.078359	0.026242	0.00061199	TRUE
Ptprc	NAcc	chr13:51883020	0.1828	0.050505	0.00032295	0.14147	0.043883	0.00012515	TRUE
Ptprc	OFC	chr13:51901863	0.3669	0.16095	0.026539	0.15868	0.06511	0.0040612	TRUE
Ptprc	PL	chr13:52226189	-0.19935	0.061164	0.0012187	-0.15979	0.047495	0.00019212	TRUE
Ptprc	RMTg	chr13:51811751	0.36217	0.14452	0.014724	0.094929	0.067542	0.030768	TRUE
Ptprc	pVTA	chr13:51901863	0.1527	0.056834	0.007671	0.12125	0.039515	0.00064176	TRUE
Ptprcap	Adipose	chr1:211531272	-0.12201	0.057407	0.034199	-0.08672	0.052276	0.047631	TRUE
Ptprcap	BLA	chr1:211311852	0.20724	0.12778	0.10678	0.038483	0.059465	0.29507	FALSE
Ptprcap	Brain	chr1:211759521	0.096143	0.089543	0.28378	0.041465	0.058162	0.28383	FALSE
Ptprcap	Eye	chr1:211311852	-0.47261	0.26469	0.085849	-0.11974	0.17281	0.30552	FALSE
Ptprcap	IC	chr1:211467821	-0.34034	0.13899	0.015771	-0.059004	0.091863	0.2869	FALSE
Ptprcap	IL	chr1:211311852	0.32773	0.24663	0.18929	0.041077	0.076229	0.32234	FALSE
Ptprcap	LHb	chr1:210093776	-0.32199	0.17808	0.076048	-0.033627	0.076743	0.41978	FALSE
Ptprcap	Liver	chr1:211738614	-0.10632	0.050264	0.035046	-0.083489	0.048098	0.059611	FALSE
Ptprcap	NAcc	chr1:211467821	0.13144	0.047458	0.0058052	0.082128	0.048969	0.058967	FALSE
Ptprcap	OFC	chr1:211738614	0.44328	0.19246	0.025071	0.087345	0.096767	0.18216	FALSE
Ptprcap	PL	chr1:211753865	0.18392	0.06896	0.0079831	0.076299	0.063337	0.15347	FALSE
Ptprcap	RMTg	chr1:211753865	0.18106	0.16888	0.28761	0.023807	0.061798	0.40149	FALSE
Ptprcap	pVTA	chr1:211517799	-0.098201	0.082966	0.23762	-0.034649	0.057884	0.30615	FALSE
Ptprd	Adipose	chr5:96429875	-0.58452	0.053901	4.4104e-24	-0.54047	0.054335	0	TRUE
Ptprd	BLA	chr5:96420801	0.048054	0.064863	0.45986	0.046152	0.06147	0.22641	FALSE
Ptprd	Brain	chr5:96429875	-0.20133	0.053668	0.00020925	-0.18859	0.052121	0.0001386	TRUE
Ptprd	Eye	chr5:96429875	-0.08427	0.11447	0.46822	-0.0565	0.09875	0.28392	FALSE
Ptprd	IC	chr5:96422669	-0.11544	0.096611	0.23444	-0.084161	0.086984	0.16637	FALSE
Ptprd	IL	chr5:96446947	0.06057	0.052133	0.25023	0.028272	0.038365	0.27174	FALSE
Ptprd	LHb	chr5:96429875	-0.01559	0.064818	0.81082	-0.017582	0.061192	0.38683	FALSE
Ptprd	Liver	chr5:96429875	0.19474	0.030594	5.5637e-10	0.18835	0.030394	1.3092e-08	TRUE
Ptprd	NAcc	chr5:96420801	0.06341	0.024615	0.010255	0.061969	0.024427	0.0055723	TRUE
Ptprd	OFC	chr5:97311146	-0.048636	0.030225	0.11331	-0.034816	0.027873	0.16016	FALSE
Ptprd	PL	chr5:96418535	0.027385	0.028884	0.34367	0.019293	0.025008	0.2659	FALSE
Ptprd	RMTg	chr5:96420801	0.35015	0.14532	0.018817	0.22004	0.11685	0.026911	TRUE
Ptprd	pVTA	chr5:96429875	-0.10019	0.053864	0.063975	-0.093567	0.051777	0.035223	TRUE
Ptpre	Adipose	chr1:199312866	0.18563	0.046847	8.8426e-05	0.15034	0.046493	0.00054906	TRUE
Ptpre	BLA	chr1:199451609	-0.38531	0.0444	4.0797e-15	-0.3958	0.042955	0	TRUE
Ptpre	Brain	chr1:199448143	-0.75553	0.057605	1.1761e-31	-0.70358	0.05489	0	TRUE
Ptpre	Eye	chr1:199336356	0.68759	0.19094	0.001311	0.48784	0.18921	0.0057241	TRUE
Ptpre	IC	chr1:199561551	0.74974	0.087892	4.9537e-14	0.71058	0.073574	2.9421e-19	TRUE
Ptpre	IL	chr1:199990719	0.5723	0.13423	7.802e-05	0.56284	0.10962	2.9861e-07	TRUE
Ptpre	LHb	chr1:200203860	0.75326	0.11878	4.4909e-08	0.69666	0.1064	1.8998e-11	TRUE
Ptpre	Liver	chr1:200575494	-0.20016	0.066123	0.0026352	-0.12882	0.06226	0.016037	TRUE
Ptpre	NAcc	chr1:199971681	0.21169	0.029708	3.3115e-12	0.22756	0.030032	3.6696e-14	TRUE
Ptpre	OFC	chr1:199792136	0.94064	0.12556	5.9074e-10	0.80472	0.10873	5.3104e-15	TRUE
Ptpre	PL	chr1:199451609	-0.55151	0.038843	5.9291e-37	-0.5412	0.037717	0	TRUE
Ptpre	RMTg	chr1:200204273	0.27722	0.070202	0.00019572	0.2615	0.060512	9.8858e-06	TRUE
Ptpre	pVTA	chr1:199451609	-0.3746	0.040129	4.1696e-18	-0.37448	0.038429	0	TRUE
Ptprf	Adipose	chr5:137441824	0.085031	0.033794	0.01227	0.072689	0.033409	0.014734	TRUE
Ptprf	BLA	chr5:137068573	0.47657	0.068819	9.7065e-11	0.48017	0.064804	9.847e-14	TRUE
Ptprf	Brain	chr5:137104725	-0.95093	0.043949	2.9224e-64	-0.93148	0.043514	0	TRUE
Ptprf	Eye	chr5:137832509	0.15636	0.069812	0.033878	0.14351	0.05874	0.0071102	TRUE
Ptprf	IC	chr5:137104725	-0.69229	0.07526	1.3065e-15	-0.67176	0.070421	0	TRUE
Ptprf	IL	chr5:137163208	0.32628	0.10426	0.0027804	0.38243	0.091992	2.5887e-05	TRUE
Ptprf	LHb	chr5:137075866	-0.40146	0.1076	0.00045328	-0.41766	0.092783	5.1108e-06	TRUE
Ptprf	Liver	chr5:137848483	-0.076834	0.034635	0.027112	-0.080939	0.03382	0.0084154	TRUE
Ptprf	NAcc	chr5:137109660	-0.56553	0.024717	1.2436e-81	-0.56185	0.024562	0	TRUE
Ptprf	OFC	chr5:137075866	-0.76123	0.10031	4.0929e-10	-0.70431	0.089819	1.1102e-15	TRUE
Ptprf	PL	chr5:137104725	-0.40098	0.033441	2.7589e-28	-0.40295	0.033037	0	TRUE
Ptprf	RMTg	chr5:137170736	-0.2814	0.061806	2.3797e-05	-0.27393	0.058144	1.2478e-06	TRUE
Ptprf	pVTA	chr5:137104725	-0.37013	0.035547	1.6123e-21	-0.37169	0.03499	0	TRUE
Ptprg	Adipose	chr15:16069620	-0.20848	0.036287	1.8696e-08	-0.2038	0.036512	1.6014e-07	TRUE
Ptprg	BLA	chr15:15184873	-0.12368	0.047292	0.0097614	-0.077042	0.044451	0.050514	FALSE
Ptprg	Brain	chr15:15714735	-0.18335	0.08259	0.027128	-0.12662	0.07025	0.0437	TRUE
Ptprg	Eye	chr15:15141233	-0.36085	0.19659	0.077883	-0.11227	0.15047	0.2915	FALSE
Ptprg	IC	chr15:15528334	-0.29846	0.13188	0.025408	-0.12823	0.086051	0.072742	FALSE
Ptprg	IL	chr15:15548274	-0.026307	0.15039	0.86177	-0.061749	0.079382	0.22623	FALSE
Ptprg	LHb	chr15:15184201	-0.1533	0.13123	0.24778	-0.05871	0.062647	0.17971	FALSE
Ptprg	Liver	chr15:15184873	-0.042634	0.037796	0.26002	-0.039978	0.033606	0.13383	FALSE
Ptprg	NAcc	chr15:15741047	0.068414	0.031996	0.032947	0.053084	0.032239	0.06421	FALSE
Ptprg	OFC	chr15:15141233	0.13182	0.077553	0.094838	0.053243	0.053261	0.20909	FALSE
Ptprg	PL	chr15:15141233	0.050717	0.031037	0.10308	0.03767	0.029251	0.15775	FALSE
Ptprg	RMTg	chr15:15741047	0.33963	0.13913	0.017372	0.068338	0.08448	0.21883	FALSE
Ptprg	pVTA	chr15:15714735	-0.15189	0.058613	0.010085	-0.11129	0.054066	0.030732	TRUE
Ptprh	Adipose	chr1:77525616	0.63059	0.16988	0.00023607	0.61181	0.13307	1.4081e-05	TRUE
Ptprh	BLA	chr1:77854140	-0.17799	0.19019	0.35074	-0.055796	0.11418	0.31535	FALSE
Ptprh	Brain	chr1:78596561	0.16996	0.14162	0.23099	0.07497	0.10955	0.26527	FALSE
Ptprh	Eye	chr1:78774748	-2.0447	0.33852	2.2201e-06	-1.4449	0.36309	5.1082e-06	TRUE
Ptprh	IC	chr1:78913592	0.27671	0.23029	0.23187	0.11296	0.15903	0.23877	FALSE
Ptprh	IL	chr1:78862935	0.32043	0.27233	0.24433	0.25376	0.20962	0.11315	FALSE
Ptprh	LHb	chr1:78303125	-0.040882	0.29368	0.8898	-0.14709	0.23606	0.26687	FALSE
Ptprh	Liver	chr1:78774748	0.56831	0.10847	2.6663e-07	0.54588	0.098101	7.5773e-08	TRUE
Ptprh	NAcc	chr1:77274949	0.20871	0.093167	0.025484	0.14363	0.080142	0.034421	TRUE
Ptprh	OFC	chr1:78913592	0.13027	0.33305	0.6972	0.20592	0.19989	0.14942	FALSE
Ptprh	PL	chr1:77469865	-0.16914	0.10534	0.10916	-0.07464	0.087568	0.2057	FALSE
Ptprh	RMTg	chr1:77272769	0.21369	0.18056	0.24093	0.086498	0.10548	0.20328	FALSE
Ptprh	pVTA	chr1:79152015	-0.32079	0.14244	0.025132	-0.15504	0.11365	0.083208	FALSE
Ptprj	Adipose	chr3:96828904	0.086797	0.031491	0.0061265	0.079348	0.031128	0.0053703	TRUE
Ptprj	BLA	chr3:96246809	0.22673	0.064472	0.00056706	0.22736	0.061312	0.00010746	TRUE
Ptprj	Brain	chr3:96461397	-0.73887	0.05012	9.0354e-38	-0.70691	0.049887	0	TRUE
Ptprj	Eye	chr3:96621506	-0.0028351	0.30505	0.99266	0.087644	0.16016	0.28544	FALSE
Ptprj	IC	chr3:96623528	-0.087426	0.073722	0.23799	-0.11183	0.069432	0.054009	FALSE
Ptprj	IL	chr3:96594322	0.44787	0.095041	1.6615e-05	0.40291	0.086208	1.1755e-06	TRUE
Ptprj	LHb	chr3:96145901	-0.13122	0.11195	0.24621	-0.15383	0.097443	0.057642	FALSE
Ptprj	Liver	chr3:96384636	-0.05555	0.032513	0.088343	-0.050252	0.032051	0.058399	FALSE
Ptprj	NAcc	chr3:96621506	0.10323	0.025285	5.1259e-05	0.1043	0.025107	1.6402e-05	TRUE
Ptprj	OFC	chr3:96601544	-0.31582	0.071616	4.8522e-05	-0.30614	0.067328	2.7368e-06	TRUE
Ptprj	PL	chr3:96246809	0.21842	0.032212	4.631e-11	0.21745	0.031855	4.4105e-12	TRUE
Ptprj	RMTg	chr3:96358867	-0.41062	0.10091	0.00013022	-0.29284	0.094928	0.00071544	TRUE
Ptprj	pVTA	chr3:97012285	-0.19971	0.04978	7.8319e-05	-0.20043	0.048326	1.7151e-05	TRUE
Ptprk	Adipose	chr1:18531818	-0.18379	0.084787	0.030796	-0.14369	0.070585	0.018045	TRUE
Ptprk	BLA	chr1:18059239	0.069348	0.047976	0.15025	0.040952	0.046854	0.19166	FALSE
Ptprk	Brain	chr1:18480662	-0.43713	0.089238	1.5473e-06	-0.33762	0.084729	7.4815e-06	TRUE
Ptprk	Eye	chr1:18480659	0.11617	0.39586	0.7715	-0.055212	0.11912	0.29659	FALSE
Ptprk	IC	chr1:18480659	-0.37024	0.09003	7.1719e-05	-0.28179	0.082632	0.00016072	TRUE
Ptprk	IL	chr1:18248131	-0.20163	0.20377	0.32668	-0.15988	0.11287	0.072078	FALSE
Ptprk	LHb	chr1:18480662	-0.50326	0.23101	0.033672	-0.21099	0.12217	0.030543	TRUE
Ptprk	Liver	chr1:18066320	0.11199	0.063802	0.079996	0.065026	0.057864	0.1298	FALSE
Ptprk	NAcc	chr1:18066318	-0.038773	0.045648	0.39604	-0.044643	0.042583	0.14735	FALSE
Ptprk	OFC	chr1:18248131	-0.25696	0.21176	0.23014	-0.17232	0.1151	0.060151	FALSE
Ptprk	PL	chr1:18525155	-0.13946	0.032749	2.6018e-05	-0.1362	0.031941	1.7869e-05	TRUE
Ptprk	RMTg	chr1:18248131	-0.14834	0.09622	0.12801	-0.1105	0.075381	0.066963	FALSE
Ptprk	pVTA	chr1:18480659	0.0026117	0.079722	0.97389	-0.034838	0.068056	0.2983	FALSE
Ptprm	Adipose	chr9:114104295	-0.20364	0.036888	6.2331e-08	-0.19834	0.036599	3.6142e-08	TRUE
Ptprm	BLA	chr9:114515690	-0.55016	0.049257	7.7085e-22	-0.51526	0.049263	0	TRUE
Ptprm	Brain	chr9:114111342	-0.59669	0.049274	5.6811e-28	-0.57783	0.048509	0	TRUE
Ptprm	Eye	chr9:114364052	-0.37339	0.30448	0.23107	-0.24498	0.1415	0.038113	TRUE
Ptprm	IC	chr9:113976750	-0.84633	0.1382	1.1695e-08	-0.66587	0.11385	1.6279e-10	TRUE
Ptprm	IL	chr9:114624301	-0.44155	0.13775	0.0022284	-0.43613	0.10094	1.7103e-05	TRUE
Ptprm	LHb	chr9:114001995	-0.47139	0.094477	6.4311e-06	-0.42148	0.086489	3.9586e-07	TRUE
Ptprm	Liver	chr9:114061211	-0.5365	0.057743	1.1592e-18	-0.48177	0.058323	0	TRUE
Ptprm	NAcc	chr9:114111342	-0.17443	0.020869	5.3542e-16	-0.17404	0.02078	0	TRUE
Ptprm	OFC	chr9:114146395	-0.51229	0.14377	0.0007661	-0.47682	0.10735	7.4263e-06	TRUE
Ptprm	PL	chr9:114507868	-0.35469	0.04864	1.8093e-12	-0.36154	0.046001	1.2101e-14	TRUE
Ptprm	RMTg	chr9:114465667	0.15624	0.11132	0.16522	0.10766	0.051538	0.015788	TRUE
Ptprm	pVTA	chr9:114487502	-0.25228	0.05138	1.591e-06	-0.27427	0.049637	3.0025e-08	TRUE
Ptprn	Adipose	chr9:84886511	-0.68716	0.095841	3.883e-12	-0.65963	0.094692	4.1012e-13	TRUE
Ptprn	BLA	chr9:84931018	-0.41118	0.06986	2.2124e-08	-0.42515	0.067821	2.1519e-10	TRUE
Ptprn	Brain	chr9:83901347	-1.2158	0.085238	5.8956e-36	-1.1773	0.085162	0	TRUE
Ptprn	Eye	chr9:84690834	-0.55467	0.3075	0.082859	-0.50561	0.22106	0.011943	TRUE
Ptprn	IC	chr9:83901347	-0.82977	0.088075	3.8571e-16	-0.81833	0.08503	0	TRUE
Ptprn	IL	chr9:85134580	-0.80914	0.14269	5.1834e-07	-0.71381	0.1262	3.4607e-09	TRUE
Ptprn	LHb	chr9:84913570	-0.27556	0.13467	0.045529	-0.33819	0.12095	0.0028699	TRUE
Ptprn	Liver	chr9:83901347	-1.2209	0.087744	6.3205e-36	-1.1424	0.086841	0	TRUE
Ptprn	NAcc	chr9:83901347	-0.40191	0.031407	5.873e-33	-0.40301	0.031265	0	TRUE
Ptprn	OFC	chr9:85108138	-0.81426	0.17058	1.3798e-05	-0.75566	0.14671	1.2399e-07	TRUE
Ptprn	PL	chr9:83901347	-0.49872	0.051151	3.5378e-20	-0.50371	0.050502	0	TRUE
Ptprn	RMTg	chr9:83566408	-0.32543	0.11906	0.0080682	-0.34361	0.11389	0.0012529	TRUE
Ptprn	pVTA	chr9:83864631	-0.38548	0.048461	5.19e-14	-0.39052	0.047876	2.2204e-16	TRUE
Ptprn2	Adipose	chr6:143933486	-0.19818	0.067412	0.0034834	-0.16912	0.065344	0.0049404	TRUE
Ptprn2	BLA	chr6:142628152	0.13962	0.050758	0.0066245	0.12958	0.049215	0.0041053	TRUE
Ptprn2	Brain	chr6:142810749	0.21018	0.043119	1.7323e-06	0.20135	0.042394	9.5577e-07	TRUE
Ptprn2	Eye	chr6:143086342	0.3113	0.11821	0.014041	0.24244	0.10596	0.010454	TRUE
Ptprn2	IC	chr6:144256516	0.086161	0.038425	0.026761	0.088879	0.03783	0.0094232	TRUE
Ptprn2	IL	chr6:144266903	0.29011	0.10111	0.0057917	0.26295	0.093612	0.0023967	TRUE
Ptprn2	LHb	chr6:144509021	0.10516	0.081754	0.20374	0.10027	0.076711	0.09546	FALSE
Ptprn2	Liver	chr6:143154275	-0.71551	0.057807	7.6669e-30	-0.67183	0.058271	0	TRUE
Ptprn2	NAcc	chr6:142887591	0.1387	0.017849	3.921e-14	0.13795	0.017786	2.131e-14	TRUE
Ptprn2	OFC	chr6:144266330	0.29559	0.09647	0.0033786	0.26729	0.090057	0.0014353	TRUE
Ptprn2	PL	chr6:144464649	0.13495	0.025754	2.6773e-07	0.13383	0.025621	9.1188e-08	TRUE
Ptprn2	RMTg	chr6:144266903	0.89859	0.085268	1.0617e-15	0.79001	0.087231	6.3301e-21	TRUE
Ptprn2	pVTA	chr6:144277593	0.06117	0.020265	0.0027866	0.061453	0.020203	0.0011768	TRUE
Ptpro	Adipose	chr4:172095506	-0.34022	0.038462	3.3565e-17	-0.32647	0.038177	0	TRUE
Ptpro	BLA	chr4:171802327	0.28226	0.11582	0.015884	0.28096	0.10852	0.0048536	TRUE
Ptpro	Brain	chr4:171802327	0.80871	0.21036	0.00014622	0.64565	0.18293	0.00015566	TRUE
Ptpro	Eye	chr4:172095939	0.12261	0.18565	0.51478	0.093507	0.10289	0.17415	FALSE
Ptpro	IC	chr4:171647959	0.43691	0.17307	0.012881	0.40926	0.15188	0.003436	TRUE
Ptpro	IL	chr4:172010176	1.3038	0.50401	0.012312	0.6018	0.28474	0.013447	TRUE
Ptpro	LHb	chr4:171802327	0.64716	0.48316	0.18594	0.38639	0.25694	0.062094	FALSE
Ptpro	Liver	chr4:172092466	-0.11575	0.054417	0.03405	-0.12975	0.052337	0.0082265	TRUE
Ptpro	NAcc	chr4:172006989	0.88206	0.11201	1.8642e-14	0.78709	0.11197	2.2563e-12	TRUE
Ptpro	OFC	chr4:171802327	0.44727	0.63168	0.48189	0.36807	0.27607	0.086946	FALSE
Ptpro	PL	chr4:172003006	0.15958	0.11778	0.17628	0.16288	0.11137	0.071781	FALSE
Ptpro	RMTg	chr4:172190433	-0.16074	0.091168	0.082581	-0.10685	0.071607	0.064939	FALSE
Ptpro	pVTA	chr4:172006989	0.17303	0.085134	0.0431	0.17733	0.082618	0.016009	TRUE
Ptprr	Adipose	chr7:53287465	0.45914	0.051552	2.1337e-17	0.44004	0.049923	3.6991e-19	TRUE
Ptprr	BLA	chr7:52697562	0.23904	0.18391	0.19553	0.25235	0.10676	0.010093	TRUE
Ptprr	Brain	chr7:53803892	0.25888	0.043686	8.1396e-09	0.24079	0.042957	7.8671e-09	TRUE
Ptprr	Eye	chr7:53287465	1.5668	0.3556	0.00016118	0.71374	0.33677	0.001184	TRUE
Ptprr	IC	chr7:53689879	0.62809	0.24497	0.011571	0.50122	0.18885	0.0041907	TRUE
Ptprr	IL	chr7:53737070	-0.31864	0.098545	0.0020525	-0.23652	0.086309	0.0021848	TRUE
Ptprr	LHb	chr7:53689879	1.0279	0.27602	0.00046333	0.62302	0.20579	0.00054246	TRUE
Ptprr	Liver	chr7:53519772	0.27887	0.079925	0.00054077	0.29936	0.069844	5.538e-05	TRUE
Ptprr	NAcc	chr7:53291662	0.12858	0.10563	0.22402	0.18794	0.077654	0.014683	TRUE
Ptprr	OFC	chr7:53737070	-0.36098	0.11304	0.0023272	-0.24747	0.095864	0.0033352	TRUE
Ptprr	PL	chr7:53088340	0.33955	0.1035	0.0011322	0.29061	0.085664	0.00012501	TRUE
Ptprr	RMTg	chr7:54276229	-0.21727	0.1223	0.080331	-0.12924	0.093952	0.079295	FALSE
Ptprr	pVTA	chr7:53685971	-0.20008	0.043557	6.7312e-06	-0.18558	0.042621	5.5039e-06	TRUE
Ptprs	Adipose	chr9:1537959	0.098245	0.035328	0.0056869	0.096164	0.033863	0.0022473	TRUE
Ptprs	BLA	chr9:1151768	0.18839	0.048681	0.00015754	0.18231	0.045464	3.0267e-05	TRUE
Ptprs	Brain	chr9:1572033	-0.35174	0.029114	7.1642e-28	-0.34042	0.028994	0	TRUE
Ptprs	Eye	chr9:1644335	0.20198	0.16328	0.22714	0.12157	0.095649	0.092715	FALSE
Ptprs	IC	chr9:1563046	-0.1756	0.064401	0.0073489	-0.1341	0.062054	0.014976	TRUE
Ptprs	IL	chr9:1889734	0.21063	0.081208	0.012095	0.16641	0.055624	0.0012177	TRUE
Ptprs	LHb	chr9:2149139	-0.27717	0.065953	9.7719e-05	-0.21002	0.061429	1.8706e-05	TRUE
Ptprs	Liver	chr9:511232	0.12172	0.030847	9.4477e-05	0.11661	0.029767	4.2629e-05	TRUE
Ptprs	NAcc	chr9:524834	0.16637	0.023641	5.9395e-12	0.16079	0.022562	4.7668e-13	TRUE
Ptprs	OFC	chr9:524834	0.14034	0.068751	0.046035	0.1512	0.051557	0.00225	TRUE
Ptprs	PL	chr9:1889734	0.074994	0.024464	0.0023295	0.08572	0.024117	0.00022447	TRUE
Ptprs	RMTg	chr9:1572033	-0.25838	0.06062	6.6776e-05	-0.21209	0.055804	4.1269e-05	TRUE
Ptprs	pVTA	chr9:1608881	-0.19466	0.030952	1.3046e-09	-0.18932	0.030076	1.4303e-10	TRUE
Ptprt	Adipose	chr3:170957065	0.23349	0.084369	0.0059221	0.24997	0.083798	0.0016335	TRUE
Ptprt	BLA	chr3:170984488	-0.031014	0.057404	0.58975	-0.031611	0.05553	0.28552	FALSE
Ptprt	Brain	chr3:171047329	0.13899	0.043288	0.0014604	0.13202	0.042551	0.001763	TRUE
Ptprt	Eye	chr3:171048170	0.18616	0.12373	0.14447	0.098131	0.11214	0.19244	FALSE
Ptprt	IC	chr3:170991002	0.045434	0.053901	0.40094	0.038108	0.052516	0.2374	FALSE
Ptprt	IL	chr3:171345325	-0.11247	0.066328	0.095488	-0.10924	0.063326	0.044662	TRUE
Ptprt	LHb	chr3:171051163	-0.22123	0.10796	0.045226	-0.16336	0.098975	0.050307	FALSE
Ptprt	Liver	chr3:171689625	0.88423	0.046837	1.0466e-56	0.87664	0.046524	1.6568e-76	TRUE
Ptprt	NAcc	chr3:170983936	0.1146	0.023328	1.1907e-06	0.11223	0.023218	0.00035973	TRUE
Ptprt	OFC	chr3:171179289	0.079158	0.068977	0.2561	0.06186	0.066662	0.18474	FALSE
Ptprt	PL	chr3:171047329	-0.096256	0.034083	0.0049923	-0.094804	0.033683	0.0032461	TRUE
Ptprt	RMTg	chr3:171345325	0.18141	0.10742	0.096054	0.15184	0.09466	0.055567	FALSE
Ptprt	pVTA	chr3:170865857	0.066581	0.04059	0.10212	0.064454	0.039593	0.051988	FALSE
Ptpru	Adipose	chr5:148498917	-0.32201	0.032909	2.4706e-20	-0.32082	0.032521	0	TRUE
Ptpru	BLA	chr5:148656601	-0.12327	0.041265	0.0032527	-0.11496	0.039841	0.001922	TRUE
Ptpru	Brain	chr5:149213849	0.35329	0.045404	1.0397e-13	0.33389	0.044802	3.1662e-14	TRUE
Ptpru	Eye	chr5:149632282	0.12816	0.13392	0.34741	0.08475	0.066966	0.092338	FALSE
Ptpru	IC	chr5:148880500	-0.43879	0.12034	0.00039352	-0.21673	0.067592	0.00032831	TRUE
Ptpru	IL	chr5:149598875	0.21367	0.090957	0.022372	0.17245	0.06445	0.0037504	TRUE
Ptpru	LHb	chr5:148316780	-0.44644	0.11489	0.00027633	-0.29397	0.097574	0.00047326	TRUE
Ptpru	Liver	chr5:148466493	-0.57012	0.053094	1.0708e-23	-0.53604	0.052724	0	TRUE
Ptpru	NAcc	chr5:149575185	0.14171	0.032232	1.3248e-05	0.13519	0.031858	1.0666e-05	TRUE
Ptpru	OFC	chr5:148848623	0.1537	0.078377	0.054952	0.16084	0.053614	0.0028847	TRUE
Ptpru	PL	chr5:148848623	0.15682	0.039119	7.3551e-05	0.12486	0.031145	3.9072e-05	TRUE
Ptpru	RMTg	chr5:148653955	-0.21246	0.094577	0.028082	-0.14238	0.08396	0.04142	TRUE
Ptpru	pVTA	chr5:148627216	0.22548	0.081653	0.0061561	0.17083	0.071003	0.0045813	TRUE
Ptprz1	Adipose	chr4:52276169	-0.19022	0.054945	0.00059661	-0.1707	0.051247	0.00038242	TRUE
Ptprz1	BLA	chr4:52303166	-0.084741	0.032656	0.010328	-0.08471	0.031819	0.0039007	TRUE
Ptprz1	Brain	chr4:52332105	-0.23766	0.036518	2.9955e-10	-0.22733	0.035831	8.5663e-11	TRUE
Ptprz1	Eye	chr4:52721633	-0.19073	0.13942	0.18302	-0.10863	0.099332	0.13323	FALSE
Ptprz1	IC	chr4:51879632	-0.10639	0.040684	0.010055	-0.10726	0.038493	0.002722	TRUE
Ptprz1	IL	chr4:51967806	-0.17137	0.074149	0.024533	-0.15166	0.064505	0.0089597	TRUE
Ptprz1	LHb	chr4:51946786	-0.17146	0.070313	0.018002	-0.14589	0.061562	0.0082353	TRUE
Ptprz1	Liver	chr4:52429925	0.38161	0.071756	1.7834e-07	0.29049	0.071115	8.1152e-06	TRUE
Ptprz1	NAcc	chr4:52285705	0.083938	0.020727	5.8727e-05	0.080522	0.020613	4.6034e-05	TRUE
Ptprz1	OFC	chr4:52262932	-0.13568	0.081386	0.10118	-0.12474	0.066025	0.029023	TRUE
Ptprz1	PL	chr4:52299112	-0.16855	0.027238	1.5905e-09	-0.1645	0.026841	4.1373e-10	TRUE
Ptprz1	RMTg	chr4:52548032	-0.2933	0.059843	6.657e-06	-0.2466	0.057153	3.9569e-06	TRUE
Ptprz1	pVTA	chr4:52306851	-0.087647	0.036873	0.018162	-0.08755	0.035654	0.0070612	TRUE
Ptrh1	Adipose	chr3:36413434	-1.0101	0.056229	8.2324e-53	-0.99496	0.055437	0	TRUE
Ptrh1	BLA	chr3:36412302	-0.97258	0.078748	4.0766e-25	-0.96001	0.075336	0	TRUE
Ptrh1	Brain	chr3:36412302	-0.76068	0.068127	1.2991e-24	-0.77212	0.068122	0	TRUE
Ptrh1	Eye	chr3:36382896	0.79741	0.23574	0.0022831	0.52999	0.10834	7.0565e-05	TRUE
Ptrh1	IC	chr3:36412302	-1.0234	0.11307	2.9241e-15	-0.99671	0.10529	0	TRUE
Ptrh1	IL	chr3:36383803	-0.86634	0.17218	5.3477e-06	-0.86813	0.14177	7.6442e-10	TRUE
Ptrh1	LHb	chr3:36412302	-0.96737	0.12143	9.8817e-11	-0.94405	0.1092	0	TRUE
Ptrh1	Liver	chr3:36582441	-0.80167	0.038211	1.1529e-65	-0.79967	0.037999	0	TRUE
Ptrh1	NAcc	chr3:36412302	-1.0166	0.042576	1.0885e-86	-1.008	0.042163	0	TRUE
Ptrh1	OFC	chr3:36383803	-1.0111	0.17116	2.2722e-07	-0.9627	0.14204	6.1349e-12	TRUE
Ptrh1	PL	chr3:36412302	-0.92859	0.05275	4.7099e-51	-0.92243	0.051803	0	TRUE
Ptrh1	RMTg	chr3:36582441	-0.52112	0.088501	1.5055e-07	-0.55491	0.087402	1.5382e-10	TRUE
Ptrh1	pVTA	chr3:36412302	-1.0605	0.052874	3.8576e-55	-1.0473	0.051922	0	TRUE
Ptrh2	Adipose	chr10:71293036	-0.039244	0.058594	0.50341	-0.017084	0.040046	0.40436	FALSE
Ptrh2	BLA	chr10:71383619	0.27304	0.14054	0.053773	0.048064	0.071788	0.34219	FALSE
Ptrh2	Brain	chr10:71401366	0.025434	0.08338	0.76054	0.019903	0.047912	0.44481	FALSE
Ptrh2	Eye	chr10:71383619	0.029958	0.25466	0.90726	0.0068365	0.073453	0.53582	FALSE
Ptrh2	IC	chr10:71383619	0.092335	0.11403	0.41968	0.03098	0.059095	0.40409	FALSE
Ptrh2	IL	chr10:71383619	0.078692	0.14213	0.58202	0.026236	0.062105	0.43603	FALSE
Ptrh2	LHb	chr10:71068545	-0.16315	0.13454	0.23045	-0.024708	0.054278	0.44732	FALSE
Ptrh2	Liver	chr10:71407189	0.050531	0.041193	0.22068	0.02136	0.031117	0.37524	FALSE
Ptrh2	NAcc	chr10:71064323	-0.10677	0.045567	0.01948	-0.040794	0.042185	0.27751	FALSE
Ptrh2	OFC	chr10:71383619	0.36684	0.15614	0.022423	0.057111	0.07952	0.32368	FALSE
Ptrh2	PL	chr10:71407189	0.055655	0.070017	0.42719	0.018522	0.03748	0.47546	FALSE
Ptrh2	RMTg	chr10:71383619	0.19466	0.086672	0.028112	0.047198	0.061468	0.3121	FALSE
Ptrh2	pVTA	chr10:71068545	-0.061663	0.072857	0.39811	-0.017062	0.038846	0.45266	FALSE
Ptrhd1	Adipose	chr6:32623777	0.13259	0.061365	0.031341	0.10725	0.050911	0.030975	TRUE
Ptrhd1	BLA	chr6:32934608	0.20008	0.095149	0.037026	0.079219	0.055275	0.067896	FALSE
Ptrhd1	Brain	chr6:32933354	0.029973	0.079911	0.70785	0.064209	0.048276	0.10955	FALSE
Ptrhd1	Eye	chr6:33233433	0.028555	0.23019	0.90223	0.026571	0.065806	0.32201	FALSE
Ptrhd1	IC	chr6:32934608	0.18237	0.10844	0.095187	0.0864	0.058808	0.076157	FALSE
Ptrhd1	IL	chr6:32629560	0.33519	0.11226	0.0041891	0.13312	0.07698	0.041925	TRUE
Ptrhd1	LHb	chr6:33223240	-0.015835	0.099221	0.87379	0.025474	0.056785	0.32206	FALSE
Ptrhd1	Liver	chr6:32629560	0.13558	0.047604	0.0046341	0.096584	0.041506	0.012208	TRUE
Ptrhd1	NAcc	chr6:32944956	0.03933	0.034357	0.25282	0.03867	0.027779	0.10572	FALSE
Ptrhd1	OFC	chr6:32629560	0.12905	0.12282	0.29797	0.10927	0.068211	0.062291	FALSE
Ptrhd1	PL	chr6:32629560	0.061834	0.044733	0.16771	0.061396	0.034386	0.05487	FALSE
Ptrhd1	RMTg	chr6:33208284	-0.11756	0.1101	0.28959	0.0037674	0.036477	0.42412	FALSE
Ptrhd1	pVTA	chr6:33223240	0.092204	0.071522	0.19846	0.04579	0.041576	0.14815	FALSE
Pts	Adipose	chr8:59925462	-0.393	0.04338	6.7555e-18	-0.39559	0.040346	0	TRUE
Pts	BLA	chr8:60735228	-0.50433	0.088719	5.9636e-08	-0.53561	0.059828	1.8924e-11	TRUE
Pts	Brain	chr8:59645399	-0.74925	0.10228	2.0075e-12	-0.68546	0.067927	0	TRUE
Pts	Eye	chr8:59487640	-0.41704	0.27508	0.14157	-0.31647	0.16772	0.025304	TRUE
Pts	IC	chr8:59645399	-0.85716	0.11389	1.0281e-11	-0.74601	0.084345	0	TRUE
Pts	IL	chr8:60749781	-0.43387	0.14529	0.004184	-0.30024	0.089009	0.00038962	TRUE
Pts	LHb	chr8:60067700	-0.28617	0.13353	0.036546	-0.33738	0.098927	0.00054764	TRUE
Pts	Liver	chr8:59760578	-0.41465	0.055576	5.7892e-13	-0.39199	0.046749	3.7748e-15	TRUE
Pts	NAcc	chr8:59925462	-0.42943	0.040461	4.8508e-24	-0.4267	0.03513	0	TRUE
Pts	OFC	chr8:60687737	-0.56888	0.16038	0.00080536	-0.44703	0.10796	8.3894e-06	TRUE
Pts	PL	chr8:59932633	-0.37984	0.053678	7.2639e-12	-0.42903	0.047443	2.4425e-15	TRUE
Pts	RMTg	chr8:60067700	-0.33292	0.075829	4.2554e-05	-0.2259	0.058384	1.575e-06	TRUE
Pts	pVTA	chr8:59925462	-0.52372	0.062934	4.5786e-15	-0.496	0.050433	0	TRUE
Pttg1	Adipose	chr10:28315424	-0.15564	0.074277	0.036791	-0.1206	0.05714	0.014624	TRUE
Pttg1	BLA	chr10:28151491	-0.32044	0.12177	0.0093228	-0.15981	0.098157	0.040294	TRUE
Pttg1	Brain	chr10:28315424	-0.19841	0.092927	0.033526	-0.15886	0.067277	0.013658	TRUE
Pttg1	Eye	chr10:28460397	0.76979	0.24561	0.0042384	0.11254	0.16882	0.27433	FALSE
Pttg1	IC	chr10:28315424	-0.14793	0.16161	0.36181	-0.12532	0.075514	0.05052	FALSE
Pttg1	IL	chr10:28315424	0.044795	0.21975	0.83921	-0.093487	0.091104	0.14415	FALSE
Pttg1	LHb	chr10:28097864	-0.32954	0.14551	0.027489	-0.15934	0.10253	0.049707	TRUE
Pttg1	Liver	chr10:28097864	-0.20039	0.064328	0.0019764	-0.14634	0.061478	0.0062115	TRUE
Pttg1	NAcc	chr10:28151491	-0.14053	0.053661	0.0090711	-0.11326	0.051798	0.015204	TRUE
Pttg1	OFC	chr10:28315424	0.031023	0.20595	0.88081	-0.094515	0.084406	0.12641	FALSE
Pttg1	PL	chr10:28315424	-0.15168	0.078356	0.053639	-0.11349	0.055583	0.021784	TRUE
Pttg1	RMTg	chr10:28315424	-0.17173	0.18547	0.35791	-0.070431	0.055251	0.079923	FALSE
Pttg1	pVTA	chr10:28155252	-0.23274	0.075139	0.0021609	-0.1603	0.06995	0.012593	TRUE
Pttg1ip	Adipose	chr20:10305480	-0.4846	0.034429	1.4152e-36	-0.48036	0.033938	0	TRUE
Pttg1ip	BLA	chr20:11044081	0.20894	0.045436	8.5299e-06	0.21596	0.044018	5.3499e-07	TRUE
Pttg1ip	Brain	chr20:10305480	-0.4399	0.051546	6.0621e-16	-0.40333	0.053944	0	TRUE
Pttg1ip	Eye	chr20:10395331	0.40903	0.11253	0.0012021	0.36651	0.10509	0.00017019	TRUE
Pttg1ip	IC	chr20:11044081	0.27779	0.044817	8.1847e-09	0.27971	0.044101	8.9093e-11	TRUE
Pttg1ip	IL	chr20:11106360	0.3941	0.10656	0.00049572	0.37979	0.095408	3.3249e-05	TRUE
Pttg1ip	LHb	chr20:10572082	0.69902	0.090265	2.281e-10	0.6153	0.085926	6.8118e-14	TRUE
Pttg1ip	Liver	chr20:11111504	-0.62479	0.031901	1.0138e-59	-0.60898	0.032118	0	TRUE
Pttg1ip	NAcc	chr20:10305480	-0.16511	0.017493	1.101e-19	-0.16569	0.017214	0	TRUE
Pttg1ip	OFC	chr20:10976334	0.43318	0.094961	2.8836e-05	0.39801	0.083239	4.7413e-07	TRUE
Pttg1ip	PL	chr20:11042583	0.2228	0.028585	6.3804e-14	0.22558	0.02796	7.3218e-16	TRUE
Pttg1ip	RMTg	chr20:10237744	0.11972	0.072229	0.10224	0.092745	0.039606	0.0078852	TRUE
Pttg1ip	pVTA	chr20:10976058	0.17576	0.024297	5.0125e-12	0.18192	0.024584	6.147e-14	TRUE
Ptx3	Adipose	chr2:152143355	0.19488	0.061045	0.0015274	0.16375	0.059513	0.0040776	TRUE
Ptx3	BLA	chr2:152147935	-0.14293	0.12851	0.26768	-0.076759	0.10019	0.22825	FALSE
Ptx3	Brain	chr2:152918546	-0.15542	0.093051	0.095866	-0.088078	0.080356	0.14174	FALSE
Ptx3	Eye	chr2:152402003	0.23186	0.21377	0.28804	0.057624	0.1055	0.32734	FALSE
Ptx3	IC	chr2:152147935	0.57488	0.16373	0.00062753	0.25123	0.14699	0.038221	TRUE
Ptx3	IL	chr2:152155320	-0.34242	0.23694	0.15398	-0.050404	0.084994	0.34651	FALSE
Ptx3	LHb	chr2:152139260	-0.14805	0.15496	0.34357	-0.089164	0.10439	0.19307	FALSE
Ptx3	Liver	chr2:152380542	-0.06744	0.071562	0.34658	-0.055348	0.057883	0.20072	FALSE
Ptx3	NAcc	chr2:152139260	-0.068822	0.052093	0.18701	-0.058281	0.047906	0.11543	FALSE
Ptx3	OFC	chr2:152615373	-0.44286	0.17522	0.014393	-0.1553	0.12478	0.10526	FALSE
Ptx3	PL	chr2:152126270	0.081373	0.068206	0.2336	0.060876	0.060731	0.16581	FALSE
Ptx3	RMTg	chr2:153302328	-0.16125	0.11153	0.15302	-0.080831	0.080093	0.16283	FALSE
Ptx3	pVTA	chr2:152150992	0.50795	0.093495	1.2521e-07	0.36544	0.099534	0.00061345	TRUE
Puf60	Adipose	chr7:110570496	0.033221	0.047741	0.48694	0.023318	0.034233	0.39777	FALSE
Puf60	BLA	chr7:110598809	0.068321	0.14713	0.64301	0.018284	0.042606	0.52247	FALSE
Puf60	Brain	chr7:110596902	0.21353	0.13253	0.10816	0.045171	0.067068	0.34958	FALSE
Puf60	Eye	chr7:110598809	-0.058073	0.54001	0.91519	0.011627	0.065563	0.57846	FALSE
Puf60	IC	chr7:110598809	-0.087161	0.14679	0.55378	0.015141	0.046685	0.55826	FALSE
Puf60	IL	chr7:110598809	0.13608	0.16808	0.42158	0.022191	0.051849	0.52183	FALSE
Puf60	LHb	chr7:110596902	-0.14802	0.22163	0.507	0.011582	0.049651	0.58092	FALSE
Puf60	Liver	chr7:110594664	0.10933	0.051069	0.032919	0.050897	0.048642	0.2221	FALSE
Puf60	NAcc	chr7:110570756	0.032162	0.058979	0.58576	0.013966	0.031335	0.50979	FALSE
Puf60	OFC	chr7:110598809	0.11202	0.23509	0.63561	0.020213	0.05025	0.5331	FALSE
Puf60	PL	chr7:110598809	0.0029326	0.087011	0.97313	0.013801	0.037255	0.54258	FALSE
Puf60	RMTg	chr7:110596902	0.04432	0.14033	0.75314	0.0085459	0.032149	0.56569	FALSE
Puf60	pVTA	chr7:110598809	0.029227	0.097255	0.76401	0.014656	0.037016	0.53165	FALSE
Pum1	Adipose	chr5:147504531	-0.05587	0.053058	0.29301	-0.062588	0.038744	0.047873	TRUE
Pum1	BLA	chr5:148603436	-0.1889	0.056692	0.0010679	-0.191	0.049602	7.6069e-05	TRUE
Pum1	Brain	chr5:148376204	-0.42148	0.050822	3.2414e-15	-0.39644	0.048306	0	TRUE
Pum1	Eye	chr5:148092065	-0.41607	0.16456	0.017868	-0.21906	0.10182	0.010169	TRUE
Pum1	IC	chr5:148023797	-0.26139	0.073324	0.00052224	-0.24827	0.058519	1.6554e-05	TRUE
Pum1	IL	chr5:148620157	-0.48033	0.089479	1.5796e-06	-0.33314	0.07592	1.1483e-07	TRUE
Pum1	LHb	chr5:148879558	0.39157	0.13299	0.0047327	0.1965	0.09129	0.0035069	TRUE
Pum1	Liver	chr5:148281855	-0.3052	0.039666	1.2127e-13	-0.27737	0.039027	6.0396e-14	TRUE
Pum1	NAcc	chr5:148379644	-0.14434	0.020283	3.5181e-12	-0.14495	0.020019	2.4203e-13	TRUE
Pum1	OFC	chr5:147301503	-0.31047	0.16134	0.059494	-0.14716	0.064302	0.0070934	TRUE
Pum1	PL	chr5:148282275	-0.16929	0.02954	2.0495e-08	-0.17298	0.028744	1.0818e-09	TRUE
Pum1	RMTg	chr5:148655261	-0.14518	0.076324	0.06158	-0.11221	0.056697	0.019998	TRUE
Pum1	pVTA	chr5:148063288	-0.24555	0.045831	1.8268e-07	-0.23652	0.042501	1.2837e-08	TRUE
Pum2	Adipose	chr6:37831938	-0.003567	0.04601	0.93825	-0.01281	0.031875	0.35698	FALSE
Pum2	BLA	chr6:37782071	0.068092	0.034347	0.049117	0.045207	0.028109	0.066841	FALSE
Pum2	Brain	chr6:37763593	0.10439	0.053703	0.052806	0.046555	0.032394	0.087578	FALSE
Pum2	Eye	chr6:37987517	-0.246	0.076755	0.0035581	-0.16121	0.095738	0.063244	FALSE
Pum2	IC	chr6:37782071	0.18839	0.077403	0.016401	0.05908	0.046114	0.085898	FALSE
Pum2	IL	chr6:37987517	0.13059	0.077984	0.09959	0.0446	0.040365	0.14567	FALSE
Pum2	LHb	chr6:37782071	0.13911	0.073747	0.064535	0.052712	0.050218	0.14399	FALSE
Pum2	Liver	chr6:37831938	-0.017808	0.03737	0.63396	-0.017231	0.027733	0.29028	FALSE
Pum2	NAcc	chr6:37782071	0.031106	0.019335	0.10826	0.025033	0.017998	0.10274	FALSE
Pum2	OFC	chr6:37380964	0.078511	0.079576	0.32815	0.032531	0.037286	0.2152	FALSE
Pum2	PL	chr6:37491790	-0.030098	0.027112	0.26764	-0.01249	0.025817	0.32774	FALSE
Pum2	RMTg	chr6:37765820	-0.0012248	0.075374	0.98709	0.012975	0.026815	0.31391	FALSE
Pum2	pVTA	chr6:37380964	0.091552	0.034352	0.0081669	0.046983	0.029602	0.083504	FALSE
Pum3	Adipose	chr1:234427062	-0.65589	0.052597	3.3534e-30	-0.62101	0.052606	0	TRUE
Pum3	BLA	chr1:234430231	-0.92279	0.10732	6.5756e-15	-0.8855	0.092509	0	TRUE
Pum3	Brain	chr1:234569550	-1.2574	0.098199	1.6621e-30	-1.1975	0.092937	0	TRUE
Pum3	Eye	chr1:234583886	-0.66481	0.27146	0.021379	-0.50394	0.16379	0.001033	TRUE
Pum3	IC	chr1:234569550	-0.80157	0.14312	1.3609e-07	-0.85637	0.11723	1.104e-11	TRUE
Pum3	IL	chr1:234426542	-1.1543	0.2278	4.7027e-06	-0.95447	0.16464	1.6533e-08	TRUE
Pum3	LHb	chr1:234812784	-0.76562	0.23647	0.0020439	-0.72725	0.15007	1.3177e-06	TRUE
Pum3	Liver	chr1:234764289	-0.41048	0.063597	3.2806e-10	-0.3984	0.060647	2.7378e-11	TRUE
Pum3	NAcc	chr1:234430231	-0.63375	0.058172	3.9344e-25	-0.63464	0.055386	0	TRUE
Pum3	OFC	chr1:234814402	-0.57475	0.22904	0.01507	-0.71275	0.12667	2.193e-06	TRUE
Pum3	PL	chr1:234430231	-0.7434	0.080603	2.0891e-18	-0.74652	0.07373	0	TRUE
Pum3	RMTg	chr1:234430231	-1.2098	0.26263	1.9623e-05	-0.60565	0.17491	1.1371e-05	TRUE
Pum3	pVTA	chr1:234193033	-0.68461	0.09981	4.8402e-11	-0.69509	0.087478	3.0864e-14	TRUE
Pura	Adipose	chr18:28309775	0.013448	0.051903	0.7957	0.06036	0.040864	0.070402	FALSE
Pura	BLA	chr18:28839799	0.22858	0.045599	1.3936e-06	0.19032	0.040925	2.2797e-07	TRUE
Pura	Brain	chr18:28309775	0.19462	0.059064	0.0010961	0.1699	0.036778	1.3845e-05	TRUE
Pura	Eye	chr18:27931887	0.19724	0.11131	0.088117	0.084604	0.058136	0.053648	FALSE
Pura	IC	chr18:28309771	0.17724	0.044504	0.00011683	0.1648	0.037838	7.3986e-06	TRUE
Pura	IL	chr18:28309775	0.17322	0.073176	0.021404	0.16104	0.047143	0.00036951	TRUE
Pura	LHb	chr18:29060814	0.11753	0.054623	0.035834	0.11557	0.043116	0.0042808	TRUE
Pura	Liver	chr18:27942127	0.19175	0.042212	7.4562e-06	0.14804	0.039723	7.5239e-05	TRUE
Pura	NAcc	chr18:28138918	0.095941	0.020318	2.9765e-06	0.096621	0.019411	4.2553e-07	TRUE
Pura	OFC	chr18:27934354	0.21801	0.05097	7.6047e-05	0.17227	0.042163	6.5106e-06	TRUE
Pura	PL	chr18:28304824	0.15285	0.027761	6.8053e-08	0.14717	0.025846	6.6359e-09	TRUE
Pura	RMTg	chr18:28990374	0.011565	0.081123	0.88707	0.040417	0.034837	0.10566	FALSE
Pura	pVTA	chr18:28309775	0.076767	0.044104	0.08291	0.094693	0.02958	0.0024098	TRUE
Purb	Adipose	chr14:86094668	-0.076698	0.042007	0.068655	-0.087449	0.040683	0.015977	TRUE
Purb	BLA	chr14:85560619	-0.8289	0.043003	8.7894e-44	-0.81073	0.042289	0	TRUE
Purb	Brain	chr14:85572496	-0.98362	0.024589	1.6796e-125	-0.97763	0.024507	0	TRUE
Purb	Eye	chr14:85572496	-0.31099	0.070907	0.00016996	-0.30468	0.065889	1.9552e-06	TRUE
Purb	IC	chr14:85560619	-0.64267	0.053857	3.5642e-22	-0.63628	0.051903	0	TRUE
Purb	IL	chr14:85564583	-0.4699	0.078127	1.4398e-07	-0.4821	0.072415	2.8094e-11	TRUE
Purb	LHb	chr14:85562388	-0.43242	0.073001	2.1376e-07	-0.43944	0.068034	8.4048e-11	TRUE
Purb	Liver	chr14:86153910	0.10992	0.054322	0.043709	0.079504	0.051738	0.061436	FALSE
Purb	NAcc	chr14:85560619	-0.28227	0.014706	4.6218e-63	-0.28285	0.014671	0	TRUE
Purb	OFC	chr14:85528569	-0.36947	0.061694	1.6776e-07	-0.38941	0.058614	2.6331e-11	TRUE
Purb	PL	chr14:85560619	-0.41372	0.022943	7.3402e-53	-0.41405	0.0228	0	TRUE
Purb	RMTg	chr14:85578823	-0.17211	0.05992	0.0054971	-0.17543	0.056587	0.00098429	TRUE
Purb	pVTA	chr14:85560619	-0.3756	0.029117	6.7573e-30	-0.3772	0.028793	0	TRUE
Purg	Adipose	chr16:65576916	-0.19675	0.072694	0.0071029	-0.12612	0.080203	0.076068	FALSE
Purg	BLA	chr16:65828466	-0.1055	0.083839	0.21007	-0.064929	0.061854	0.16279	FALSE
Purg	Brain	chr16:65842316	-0.080044	0.087409	0.3605	-0.059184	0.062727	0.19618	FALSE
Purg	Eye	chr16:65828466	-0.55917	0.26737	0.046409	-0.07806	0.10714	0.22432	FALSE
Purg	IC	chr16:66107421	-0.076387	0.086566	0.3793	-0.057069	0.056541	0.20761	FALSE
Purg	IL	chr16:66107421	-0.083059	0.16297	0.6123	-0.047979	0.066591	0.27171	FALSE
Purg	LHb	chr16:65828466	-0.14734	0.1683	0.38514	-0.059307	0.086219	0.25956	FALSE
Purg	Liver	chr16:66107421	0.20951	0.090511	0.021154	0.064743	0.076177	0.21023	FALSE
Purg	NAcc	chr16:66107421	-0.06853	0.035784	0.056004	-0.046449	0.032822	0.13321	FALSE
Purg	OFC	chr16:65828466	-0.47669	0.15475	0.0032245	-0.12984	0.10922	0.10579	FALSE
Purg	PL	chr16:65828466	-0.1311	0.048659	0.0073709	-0.087638	0.050999	0.066553	FALSE
Purg	RMTg	chr16:66107421	-0.19301	0.12779	0.13579	-0.035585	0.054054	0.27571	FALSE
Purg	pVTA	chr16:66107421	-0.14454	0.072838	0.048246	-0.058638	0.052023	0.16567	FALSE
Pus1	Adipose	chr12:51721863	-0.24348	0.065222	0.00021768	-0.19957	0.055318	5.796e-05	TRUE
Pus1	BLA	chr12:51703811	-0.50139	0.075527	4.5471e-10	-0.41791	0.06787	3.5614e-12	TRUE
Pus1	Brain	chr12:51606358	-0.60795	0.072385	1.5596e-15	-0.51977	0.071898	0	TRUE
Pus1	Eye	chr12:51537265	-0.34706	0.19738	0.090458	-0.17572	0.08852	0.017284	TRUE
Pus1	IC	chr12:51447152	-0.31304	0.099451	0.0020727	-0.34911	0.062421	5.6025e-06	TRUE
Pus1	IL	chr12:51464188	-0.33031	0.086594	0.00034267	-0.32559	0.066412	1.8053e-06	TRUE
Pus1	LHb	chr12:51464188	-0.26015	0.089099	0.0050683	-0.27184	0.069224	8.1636e-05	TRUE
Pus1	Liver	chr12:52279633	-0.067965	0.03411	0.047022	-0.075501	0.031631	0.008867	TRUE
Pus1	NAcc	chr12:51813163	-0.21787	0.031413	1.1536e-11	-0.22177	0.029058	3.2574e-13	TRUE
Pus1	OFC	chr12:51447152	-0.22816	0.098542	0.024352	-0.27664	0.061642	6.6403e-05	TRUE
Pus1	PL	chr12:51717459	-0.36347	0.041512	6.9252e-17	-0.34291	0.038954	0	TRUE
Pus1	RMTg	chr12:51447152	-0.022762	0.10687	0.83199	-0.1076	0.046377	0.027185	TRUE
Pus1	pVTA	chr12:51717459	-0.27482	0.039824	3.776e-11	-0.27419	0.036205	2.5224e-13	TRUE
Pus10	Adipose	chr14:102211156	0.21227	0.10054	0.035389	0.219	0.084284	0.0073007	TRUE
Pus10	BLA	chr14:101996091	-0.49827	0.14245	0.0006054	-0.1943	0.099736	0.0061167	TRUE
Pus10	Brain	chr14:101329573	-0.11059	0.06935	0.11178	-0.10922	0.055835	0.032344	TRUE
Pus10	Eye	chr14:101279008	-0.37126	0.19324	0.065731	-0.13568	0.16087	0.25527	FALSE
Pus10	IC	chr14:101788221	-0.26173	0.17093	0.12831	-0.19206	0.10321	0.033461	TRUE
Pus10	IL	chr14:101783399	0.33873	0.15002	0.027872	0.23557	0.11396	0.014735	TRUE
Pus10	LHb	chr14:100840510	0.20939	0.10141	0.043663	0.09664	0.083729	0.12455	FALSE
Pus10	Liver	chr14:101818089	0.31795	0.095323	0.00093421	0.24987	0.08496	0.0010561	TRUE
Pus10	NAcc	chr14:101329573	-0.12439	0.053702	0.020917	-0.086263	0.045939	0.024604	TRUE
Pus10	OFC	chr14:101783399	0.42064	0.12749	0.0017033	0.27052	0.1009	0.0021002	TRUE
Pus10	PL	chr14:100840510	0.12455	0.046507	0.0077269	0.094346	0.047269	0.037156	TRUE
Pus10	RMTg	chr14:101788221	0.16407	0.15663	0.29875	0.070238	0.07758	0.15886	FALSE
Pus10	pVTA	chr14:101365608	-0.00023486	0.11307	0.99834	-0.038941	0.057783	0.23956	FALSE
Pus3	Adipose	chr8:41730604	0.061503	0.079845	0.4416	0.021329	0.051112	0.44034	FALSE
Pus3	BLA	chr8:41730612	0.10067	0.15848	0.52616	0.011355	0.05736	0.5826	FALSE
Pus3	Brain	chr8:42779323	0.31222	0.12942	0.016417	0.083385	0.097432	0.24935	FALSE
Pus3	Eye	chr8:41730612	0.24235	0.36957	0.51775	0.012569	0.079423	0.59041	FALSE
Pus3	IC	chr8:41730612	0.25824	0.32127	0.42308	0.012759	0.068481	0.58684	FALSE
Pus3	IL	chr8:41435122	-0.36838	0.41933	0.38342	-0.0073042	0.077411	0.60542	FALSE
Pus3	LHb	chr8:41992888	-0.55846	0.35434	0.12075	-0.033437	0.09104	0.51802	FALSE
Pus3	Liver	chr8:41562727	0.069824	0.085744	0.41596	0.018714	0.048962	0.48991	FALSE
Pus3	NAcc	chr8:41992888	-0.11652	0.091066	0.20128	-0.024029	0.050116	0.47848	FALSE
Pus3	OFC	chr8:41979912	0.18457	0.39157	0.63925	0.0085829	0.074903	0.60867	FALSE
Pus3	PL	chr8:41730612	0.17265	0.12073	0.15353	0.024034	0.058754	0.51154	FALSE
Pus3	RMTg	chr8:41992888	-0.14042	0.14584	0.33922	-0.019709	0.052521	0.50885	FALSE
Pus3	pVTA	chr8:41730612	0.21522	0.1645	0.19189	0.017992	0.059995	0.54985	FALSE
Pus7	Adipose	chr4:11853201	-0.29718	0.12077	0.014303	-0.13559	0.1172	0.15255	FALSE
Pus7	BLA	chr4:11853294	0.41647	0.19272	0.032163	0.11771	0.13654	0.3025	FALSE
Pus7	Brain	chr4:11446208	0.11272	0.091443	0.2186	0.04396	0.054343	0.29886	FALSE
Pus7	Eye	chr4:11855508	-0.096606	0.83119	0.90837	0.015264	0.11834	0.52639	FALSE
Pus7	IC	chr4:11851315	0.36527	0.26823	0.17579	0.082194	0.12953	0.37323	FALSE
Pus7	IL	chr4:11446208	0.1468	0.18203	0.42339	0.034805	0.058071	0.40934	FALSE
Pus7	LHb	chr4:11855508	-0.0054599	0.42713	0.98985	0.025772	0.1169	0.5067	FALSE
Pus7	Liver	chr4:11851315	0.27078	0.13633	0.047725	0.099558	0.11429	0.2595	FALSE
Pus7	NAcc	chr4:11446208	0.083165	0.052374	0.11289	0.029812	0.035619	0.34346	FALSE
Pus7	OFC	chr4:11446208	0.1751	0.19527	0.37378	0.035975	0.056526	0.40106	FALSE
Pus7	PL	chr4:11853294	0.1789	0.14093	0.20508	0.073979	0.10234	0.35143	FALSE
Pus7	RMTg	chr4:11855508	0.046179	0.36181	0.89883	0.015768	0.091707	0.52566	FALSE
Pus7	pVTA	chr4:11446208	0.085551	0.11313	0.45019	0.023268	0.042071	0.42816	FALSE
Pus7l	Adipose	chr7:127564186	-0.91744	0.043831	1.8613e-65	-0.91592	0.043468	0	TRUE
Pus7l	BLA	chr7:127374510	-1.1484	0.056944	4.941e-46	-1.1358	0.055482	0	TRUE
Pus7l	Brain	chr7:127753708	-1.1188	0.040316	1.3222e-86	-1.1259	0.040309	0	TRUE
Pus7l	Eye	chr7:127110276	-0.99244	0.16746	2.9759e-06	-0.8946	0.14558	5.3415e-10	TRUE
Pus7l	IC	chr7:127782947	-0.97766	0.10236	1.8877e-16	-1.0131	0.092577	0	TRUE
Pus7l	IL	chr7:127213834	-1.0945	0.1037	6.2404e-15	-1.0614	0.096664	0	TRUE
Pus7l	LHb	chr7:127266477	-1.023	0.10612	2.0427e-13	-1.0047	0.095897	0	TRUE
Pus7l	Liver	chr7:127304007	-0.80592	0.056697	3.8565e-37	-0.80095	0.055765	0	TRUE
Pus7l	NAcc	chr7:127564633	-1.0668	0.034136	1.9044e-123	-1.056	0.03488	0	TRUE
Pus7l	OFC	chr7:127213834	-0.96306	0.10582	1.4559e-12	-0.95822	0.096977	0	TRUE
Pus7l	PL	chr7:127522536	-0.99021	0.04488	7.3038e-70	-0.98331	0.043847	0	TRUE
Pus7l	RMTg	chr7:127511321	-0.47205	0.12392	0.00031163	-0.53446	0.11786	2.8768e-06	TRUE
Pus7l	pVTA	chr7:127322288	-1.0545	0.050434	4.4033e-58	-1.0423	0.048858	0	TRUE
Pusl1	Adipose	chr5:172144186	0.37477	0.085345	1.4591e-05	0.33112	0.077235	3.3066e-06	TRUE
Pusl1	BLA	chr5:171741877	-0.84303	0.045701	1.1841e-41	-0.83839	0.044568	0	TRUE
Pusl1	Brain	chr5:171741877	-0.92364	0.045824	1.2859e-58	-0.92612	0.044953	0	TRUE
Pusl1	Eye	chr5:171600933	0.25837	0.19054	0.18677	0.31626	0.12455	0.0083057	TRUE
Pusl1	IC	chr5:171741877	-1.0561	0.063618	5.5727e-33	-1.0341	0.060957	0	TRUE
Pusl1	IL	chr5:171738117	0.67934	0.10411	2.1016e-08	0.71876	0.092877	6.2411e-14	TRUE
Pusl1	LHb	chr5:171709135	0.77534	0.10933	2.6678e-09	0.74	0.092927	6.1665e-15	TRUE
Pusl1	Liver	chr5:171236697	-0.15871	0.036487	1.7493e-05	-0.16288	0.034801	1.5256e-06	TRUE
Pusl1	NAcc	chr5:171741877	-0.78585	0.035644	2.0672e-77	-0.77788	0.035202	0	TRUE
Pusl1	OFC	chr5:171741877	-0.78327	0.10341	4.3248e-10	-0.80052	0.091824	0	TRUE
Pusl1	PL	chr5:171741877	-0.75874	0.032542	4.3381e-75	-0.75692	0.032158	0	TRUE
Pusl1	RMTg	chr5:171570980	0.11257	0.080315	0.1658	0.1881	0.080572	0.010305	TRUE
Pusl1	pVTA	chr5:171741877	-1.0761	0.055356	5.4737e-53	-1.0406	0.054614	0	TRUE
Pvr	Adipose	chr1:88853481	-0.16675	0.10075	0.098738	-0.078744	0.085263	0.21878	FALSE
Pvr	BLA	chr1:88853481	0.09886	0.12911	0.44496	0.0253	0.063433	0.47925	FALSE
Pvr	Brain	chr1:88775457	-0.032962	0.076337	0.66618	-0.018636	0.043413	0.4824	FALSE
Pvr	Eye	chr1:88853481	0.5986	0.30165	0.057859	0.053376	0.10891	0.42985	FALSE
Pvr	IC	chr1:88737616	-0.35394	0.18014	0.051729	-0.031638	0.064916	0.4925	FALSE
Pvr	IL	chr1:88953611	-0.43913	0.19765	0.030361	-0.043982	0.083461	0.46536	FALSE
Pvr	LHb	chr1:88953611	-0.55418	0.27996	0.052771	-0.031159	0.082737	0.52213	FALSE
Pvr	Liver	chr1:87722099	-0.14809	0.089533	0.098928	-0.046367	0.069027	0.34631	FALSE
Pvr	NAcc	chr1:88853481	0.08621	0.071197	0.22647	0.031296	0.050304	0.4045	FALSE
Pvr	OFC	chr1:88853481	0.38447	0.19659	0.055593	0.045327	0.090634	0.44221	FALSE
Pvr	PL	chr1:88853481	-0.099488	0.083317	0.23319	-0.022082	0.055601	0.48776	FALSE
Pvr	RMTg	chr1:88853481	0.22472	0.1554	0.15297	0.027335	0.067145	0.48144	FALSE
Pvr	pVTA	chr1:88853481	0.047239	0.16973	0.78098	0.0085715	0.064977	0.57145	FALSE
Pwp1	Adipose	chr7:20667092	-0.047873	0.11224	0.66996	-0.010821	0.064108	0.51683	FALSE
Pwp1	BLA	chr7:20667092	-0.21962	0.11966	0.068298	-0.043435	0.071214	0.39608	FALSE
Pwp1	Brain	chr7:20198569	-0.30942	0.10362	0.0030464	-0.13427	0.098126	0.09222	FALSE
Pwp1	Eye	chr7:20886454	-0.34838	0.31261	0.27529	-0.036503	0.086911	0.4601	FALSE
Pwp1	IC	chr7:20667092	-0.12077	0.14076	0.3926	-0.025856	0.068547	0.48024	FALSE
Pwp1	IL	chr7:20886454	-0.44815	0.18776	0.020396	-0.080443	0.09941	0.33453	FALSE
Pwp1	LHb	chr7:20886454	-0.42641	0.21628	0.053694	-0.068109	0.094907	0.36379	FALSE
Pwp1	Liver	chr7:20264695	-0.049943	0.080364	0.53467	-0.021989	0.052189	0.45579	FALSE
Pwp1	NAcc	chr7:20667092	-0.10032	0.070184	0.15345	-0.034568	0.051489	0.38183	FALSE
Pwp1	OFC	chr7:20879804	-0.016938	0.18659	0.928	-0.038006	0.076258	0.44739	FALSE
Pwp1	PL	chr7:20886454	-0.10639	0.061891	0.086426	-0.050174	0.053659	0.31758	FALSE
Pwp1	RMTg	chr7:20667092	-0.22143	0.14865	0.14117	-0.028083	0.066327	0.47118	FALSE
Pwp1	pVTA	chr7:20886454	-0.052511	0.073154	0.4735	-0.031587	0.04895	0.40452	FALSE
Pwp2	Adipose	chr20:9725178	0.10005	0.043341	0.021509	0.093564	0.038583	0.0072496	TRUE
Pwp2	BLA	chr20:10544413	-0.4512	0.075883	1.6381e-08	-0.40623	0.069151	1.1827e-09	TRUE
Pwp2	Brain	chr20:10544413	-0.48578	0.065511	1.1312e-12	-0.45458	0.062946	3.4306e-14	TRUE
Pwp2	Eye	chr20:10212366	-1.2991	0.83544	0.13204	-0.25592	0.24412	0.12904	FALSE
Pwp2	IC	chr20:10417481	-0.98716	0.17109	6.2277e-08	-0.81897	0.15233	2.2094e-08	TRUE
Pwp2	IL	chr20:10903709	-0.3118	0.11125	0.0069492	-0.32255	0.084087	0.00012372	TRUE
Pwp2	LHb	chr20:9898640	-0.34592	0.25001	0.17207	-0.20281	0.11894	0.032443	TRUE
Pwp2	Liver	chr20:10421545	0.50688	0.064829	5.1944e-14	0.46152	0.066984	1.4272e-12	TRUE
Pwp2	NAcc	chr20:10515714	-0.15692	0.028323	4.7116e-08	-0.15848	0.027883	7.8285e-09	TRUE
Pwp2	OFC	chr20:10230222	-0.64718	0.17528	0.00051201	-0.53128	0.14539	8.6003e-05	TRUE
Pwp2	PL	chr20:10405326	0.33728	0.04721	4.7024e-12	0.32171	0.045001	4.3328e-13	TRUE
Pwp2	RMTg	chr20:9710084	0.12444	0.09937	0.21497	0.049507	0.038362	0.062316	FALSE
Pwp2	pVTA	chr20:10418477	0.28493	0.10427	0.0067035	0.2909	0.094051	0.001297	TRUE
Pwwp2a	Adipose	chr10:28631985	-0.36304	0.049999	2.1532e-12	-0.35262	0.050857	4.9814e-11	TRUE
Pwwp2a	BLA	chr10:28677903	-0.23395	0.082848	0.0053414	-0.19233	0.075204	0.0050866	TRUE
Pwwp2a	Brain	chr10:28445575	-0.12306	0.060172	0.041667	-0.11845	0.05692	0.020532	TRUE
Pwwp2a	Eye	chr10:28456805	-0.31098	0.23018	0.18833	-0.073176	0.10254	0.25605	FALSE
Pwwp2a	IC	chr10:29263831	-0.1091	0.12499	0.38444	-0.070176	0.066073	0.16341	FALSE
Pwwp2a	IL	chr10:28855136	-0.48329	0.13643	0.0008075	-0.30005	0.11392	0.0026851	TRUE
Pwwp2a	LHb	chr10:29205312	-0.32926	0.14824	0.03048	-0.093718	0.08169	0.1338	FALSE
Pwwp2a	Liver	chr10:28718933	0.36341	0.053351	3.7373e-11	0.31623	0.054105	1.8073e-09	TRUE
Pwwp2a	NAcc	chr10:29205312	-0.10451	0.046287	0.024348	-0.063679	0.04176	0.095811	FALSE
Pwwp2a	OFC	chr10:29205312	-0.20408	0.13767	0.14396	-0.073965	0.068647	0.16365	FALSE
Pwwp2a	PL	chr10:28855136	-0.1743	0.047997	0.00032073	-0.16094	0.046617	0.00050661	TRUE
Pwwp2a	RMTg	chr10:28973597	0.15891	0.10285	0.12718	0.04802	0.066473	0.24905	FALSE
Pwwp2a	pVTA	chr10:29180985	-0.12781	0.065014	0.050357	-0.083038	0.054089	0.083389	FALSE
Pwwp2b	Adipose	chr1:202981024	-0.31577	0.072674	1.7847e-05	-0.27614	0.068349	1.9131e-05	TRUE
Pwwp2b	BLA	chr1:203915985	0.14462	0.062739	0.022433	0.097182	0.059408	0.0493	TRUE
Pwwp2b	Brain	chr1:203018376	-0.4089	0.086149	3.1467e-06	-0.35782	0.08133	3.9416e-06	TRUE
Pwwp2b	Eye	chr1:203881511	-0.24923	0.22849	0.28537	-0.13197	0.13514	0.15966	FALSE
Pwwp2b	IC	chr1:203818908	-0.14522	0.11314	0.20174	-0.16274	0.097293	0.047513	TRUE
Pwwp2b	IL	chr1:203625845	-0.52236	0.16747	0.0028649	-0.36257	0.12969	0.0019275	TRUE
Pwwp2b	LHb	chr1:202527462	-0.47937	0.14182	0.0013381	-0.25074	0.11745	0.010719	TRUE
Pwwp2b	Liver	chr1:203968949	-0.16279	0.10443	0.11987	-0.10293	0.077603	0.0849	FALSE
Pwwp2b	NAcc	chr1:203898739	0.21136	0.035633	5.3417e-09	0.1999	0.035403	7.4781e-09	TRUE
Pwwp2b	OFC	chr1:202920087	-0.19191	0.16357	0.24575	-0.15795	0.11912	0.090578	FALSE
Pwwp2b	PL	chr1:203820220	-0.30286	0.061351	1.1961e-06	-0.28668	0.058799	4.9137e-07	TRUE
Pwwp2b	RMTg	chr1:203455470	-0.38018	0.19417	0.054535	-0.2086	0.13535	0.056355	FALSE
Pwwp2b	pVTA	chr1:203819124	-0.25881	0.060124	2.3534e-05	-0.24613	0.057437	8.5163e-06	TRUE
Pwwp3a	Adipose	chr7:9331906	-0.041775	0.055578	0.45273	-0.04931	0.054378	0.18237	FALSE
Pwwp3a	BLA	chr7:9900381	-0.48362	0.055373	2.9167e-15	-0.48783	0.049938	0	TRUE
Pwwp3a	Brain	chr7:10036271	-0.76431	0.057098	1.1662e-32	-0.72329	0.053645	0	TRUE
Pwwp3a	Eye	chr7:10550412	0.76987	0.098224	2.591e-08	0.71514	0.098711	7.2165e-13	TRUE
Pwwp3a	IC	chr7:9500663	-0.55213	0.084852	1.8183e-09	-0.55877	0.072941	6.8157e-13	TRUE
Pwwp3a	IL	chr7:10527835	-0.56483	0.11154	4.7596e-06	-0.62161	0.095123	2.2031e-09	TRUE
Pwwp3a	LHb	chr7:10002079	-0.59248	0.13819	7.3445e-05	-0.54002	0.12299	5.7075e-06	TRUE
Pwwp3a	Liver	chr7:10714767	0.17057	0.06615	0.010292	0.084716	0.065655	0.11388	FALSE
Pwwp3a	NAcc	chr7:9900381	-0.41991	0.036913	4.8445e-27	-0.41042	0.035212	0	TRUE
Pwwp3a	OFC	chr7:9900381	-0.66332	0.083488	1.0716e-10	-0.66026	0.073593	0	TRUE
Pwwp3a	PL	chr7:9900381	-0.48726	0.046802	1.7677e-22	-0.48581	0.043324	0	TRUE
Pwwp3a	RMTg	chr7:10002014	0.23656	0.073103	0.0019087	0.15753	0.087738	0.041909	TRUE
Pwwp3a	pVTA	chr7:10834971	-0.40128	0.050524	5.6085e-14	-0.39923	0.047793	0	TRUE
Pxdc1	Adipose	chr17:29938565	-0.1321	0.038197	0.00060446	-0.11601	0.038561	0.0029847	TRUE
Pxdc1	BLA	chr17:29916903	0.20078	0.066713	0.0030345	0.10285	0.068124	0.073865	FALSE
Pxdc1	Brain	chr17:30468382	-0.1196	0.10228	0.24316	-0.10697	0.078738	0.1126	FALSE
Pxdc1	Eye	chr17:30051919	-0.4519	0.19491	0.028551	-0.084327	0.10386	0.18644	FALSE
Pxdc1	IC	chr17:30469048	0.13949	0.27753	0.61616	-0.083319	0.094336	0.19756	FALSE
Pxdc1	IL	chr17:29938565	0.46839	0.1487	0.0026197	0.13705	0.11718	0.17382	FALSE
Pxdc1	LHb	chr17:30469048	-0.21374	0.15348	0.16932	-0.10873	0.088344	0.11781	FALSE
Pxdc1	Liver	chr17:30933857	-0.14292	0.087502	0.10322	-0.045686	0.056816	0.23461	FALSE
Pxdc1	NAcc	chr17:30469048	-0.17868	0.067734	0.0085791	-0.11384	0.061387	0.048421	TRUE
Pxdc1	OFC	chr17:30469048	-0.1217	0.1671	0.46949	-0.085643	0.086869	0.17423	FALSE
Pxdc1	PL	chr17:30051303	-0.096928	0.049707	0.05192	-0.060842	0.04457	0.09399	FALSE
Pxdc1	RMTg	chr17:30933857	-0.43621	0.17174	0.013486	-0.057675	0.065583	0.19787	FALSE
Pxdc1	pVTA	chr17:30469048	-0.15252	0.083112	0.067612	-0.10383	0.065057	0.072534	FALSE
Pxdn	Adipose	chr6:52205657	0.60729	0.047983	6.3148e-31	0.58997	0.047496	2.8437e-33	TRUE
Pxdn	BLA	chr6:51848124	-0.38642	0.055588	8.3975e-11	-0.3605	0.051309	4.4176e-13	TRUE
Pxdn	Brain	chr6:52413235	-0.55909	0.049063	2.0244e-25	-0.52511	0.04821	0	TRUE
Pxdn	Eye	chr6:53180522	0.40178	0.13123	0.005065	0.15743	0.13092	0.097868	FALSE
Pxdn	IC	chr6:52536556	-0.44719	0.11667	0.00020246	-0.37861	0.089398	8.9223e-06	TRUE
Pxdn	IL	chr6:51740047	-0.55935	0.11916	1.7711e-05	-0.43088	0.093442	5.1851e-07	TRUE
Pxdn	LHb	chr6:52340267	-0.30353	0.095346	0.0023958	-0.28436	0.074054	8.1456e-05	TRUE
Pxdn	Liver	chr6:52533855	0.16594	0.043833	0.00017779	0.15916	0.038866	4.0986e-05	TRUE
Pxdn	NAcc	chr6:52412771	-0.11125	0.021766	4.4349e-07	-0.115	0.021526	4.8831e-08	TRUE
Pxdn	OFC	chr6:52503612	-0.38285	0.11267	0.0012682	-0.37838	0.095315	4.5489e-05	TRUE
Pxdn	PL	chr6:52340267	-0.21692	0.039316	6.404e-08	-0.2202	0.037467	2.8779e-09	TRUE
Pxdn	RMTg	chr6:52310083	0.27068	0.09213	0.0045658	0.16087	0.068777	0.0025571	TRUE
Pxdn	pVTA	chr6:52956153	0.20074	0.06379	0.0018381	0.16216	0.045044	0.00010836	TRUE
Pxk	Adipose	chr15:19144168	-0.40699	0.060529	6.4261e-11	-0.38348	0.058123	1.2583e-11	TRUE
Pxk	BLA	chr15:19154763	-0.54153	0.085215	2.0269e-09	-0.4884	0.077086	4.1469e-11	TRUE
Pxk	Brain	chr15:19321782	-0.43646	0.068205	5.6528e-10	-0.43713	0.065024	1.2105e-11	TRUE
Pxk	Eye	chr15:19765741	-0.63051	0.37812	0.10742	-0.25204	0.15826	0.046912	TRUE
Pxk	IC	chr15:19439003	-0.11883	0.12109	0.3284	-0.21953	0.10135	0.017806	TRUE
Pxk	IL	chr15:19156853	-0.30676	0.17087	0.078	-0.32997	0.1165	0.0031138	TRUE
Pxk	LHb	chr15:19321782	-0.50799	0.11511	4.8012e-05	-0.45614	0.09903	1.8023e-06	TRUE
Pxk	Liver	chr15:18840200	-0.1106	0.048772	0.023898	-0.099621	0.043755	0.011492	TRUE
Pxk	NAcc	chr15:19292358	-0.43699	0.033325	2.5292e-34	-0.43244	0.032964	0	TRUE
Pxk	OFC	chr15:19152391	-0.47915	0.16545	0.0054122	-0.40984	0.11582	0.00023616	TRUE
Pxk	PL	chr15:19404458	-0.2565	0.055292	4.8351e-06	-0.23943	0.050338	8.6097e-07	TRUE
Pxk	RMTg	chr15:19414050	-0.20731	0.094801	0.032364	-0.18719	0.082733	0.011476	TRUE
Pxk	pVTA	chr15:19174966	-0.62336	0.04152	2.5365e-37	-0.60745	0.041029	0	TRUE
Pxmp2	Adipose	chr12:51462386	-0.2003	0.046265	1.9095e-05	-0.16068	0.047024	0.00034776	TRUE
Pxmp2	BLA	chr12:52291122	0.31034	0.067653	8.9462e-06	0.31051	0.061629	3.9924e-07	TRUE
Pxmp2	Brain	chr12:52291620	0.62919	0.068631	6.4314e-18	0.5808	0.066415	2.5214e-20	TRUE
Pxmp2	Eye	chr12:51983088	0.10366	0.24495	0.67564	0.065931	0.076689	0.15662	FALSE
Pxmp2	IC	chr12:51452043	0.30856	0.087357	0.00058418	0.32001	0.070625	1.1415e-05	TRUE
Pxmp2	IL	chr12:51452043	0.068576	0.19417	0.72528	0.22673	0.11409	0.028284	TRUE
Pxmp2	LHb	chr12:51468554	0.47177	0.083796	6.3222e-07	0.43363	0.076846	3.0256e-09	TRUE
Pxmp2	Liver	chr12:51442355	0.13628	0.041713	0.0011839	0.12573	0.042329	0.0033456	TRUE
Pxmp2	NAcc	chr12:52291620	0.24909	0.035789	9.8457e-12	0.24923	0.034846	5.8057e-13	TRUE
Pxmp2	OFC	chr12:52098982	0.33319	0.17231	0.058309	0.32735	0.12109	0.0042661	TRUE
Pxmp2	PL	chr12:51465843	0.29191	0.040599	3.509e-12	0.29175	0.039022	6.4672e-14	TRUE
Pxmp2	RMTg	chr12:51474566	0.21949	0.083797	0.010952	0.2009	0.071096	0.0027531	TRUE
Pxmp2	pVTA	chr12:51471018	0.38378	0.052993	4.7646e-12	0.37033	0.049766	8.7223e-14	TRUE
Pxmp4	Adipose	chr3:163551608	-1.1452	0.03838	4.6679e-102	-1.1326	0.038144	0	TRUE
Pxmp4	BLA	chr3:163547380	-1.3175	0.078663	3.5027e-37	-1.3094	0.075532	0	TRUE
Pxmp4	Brain	chr3:163548991	-1.2175	0.053725	4.015e-68	-1.2334	0.053431	0	TRUE
Pxmp4	Eye	chr3:163547380	-0.38485	0.22242	0.095437	-0.50168	0.17015	0.002447	TRUE
Pxmp4	IC	chr3:163547020	-1.5049	0.10539	1.0189e-27	-1.4908	0.098622	0	TRUE
Pxmp4	IL	chr3:163550028	-1.4167	0.1579	2.0003e-12	-1.4011	0.13633	0	TRUE
Pxmp4	LHb	chr3:163555941	-1.3873	0.16177	1.0149e-11	-1.3254	0.13883	0	TRUE
Pxmp4	Liver	chr3:163550641	-0.60713	0.034104	4.0138e-52	-0.60462	0.033856	0	TRUE
Pxmp4	NAcc	chr3:163548328	-1.0588	0.03129	7.7099e-136	-1.0566	0.031115	0	TRUE
Pxmp4	OFC	chr3:163555941	-1.3592	0.14337	3.6459e-13	-1.3582	0.1266	0	TRUE
Pxmp4	PL	chr3:163555941	-1.2998	0.050348	2.3396e-85	-1.294	0.049634	0	TRUE
Pxmp4	RMTg	chr3:163551525	-0.87568	0.15982	7.436e-07	-0.77407	0.13674	4.3819e-09	TRUE
Pxmp4	pVTA	chr3:163548328	-1.1435	0.054029	5.8068e-59	-1.1399	0.052968	0	TRUE
Pxn	Adipose	chr12:47547091	-0.041931	0.026386	0.11285	-0.02934	0.026016	0.1296	FALSE
Pxn	BLA	chr12:46455329	0.26563	0.06229	3.3945e-05	0.26603	0.056504	2.0672e-06	TRUE
Pxn	Brain	chr12:47085201	0.62625	0.043344	1.1774e-36	0.60213	0.044235	1.0807e-46	TRUE
Pxn	Eye	chr12:46416517	-0.28436	0.13026	0.038249	-0.1163	0.11881	0.16056	FALSE
Pxn	IC	chr12:47270646	0.26552	0.063497	5.5048e-05	0.27462	0.05794	1.7496e-06	TRUE
Pxn	IL	chr12:47066659	0.55627	0.075044	7.1985e-10	0.50676	0.070967	6.9138e-14	TRUE
Pxn	LHb	chr12:46997136	0.41906	0.13249	0.0025431	0.3554	0.10455	0.00028292	TRUE
Pxn	Liver	chr12:47503221	0.056763	0.031671	0.073879	0.054087	0.031408	0.043733	TRUE
Pxn	NAcc	chr12:47089104	0.16523	0.021738	1.2969e-13	0.16675	0.021544	5.5874e-15	TRUE
Pxn	OFC	chr12:47000800	0.4355	0.071131	1.0196e-07	0.41774	0.0678	1.5928e-10	TRUE
Pxn	PL	chr12:47000800	0.28462	0.03385	8.6713e-16	0.28374	0.033125	7.9079e-18	TRUE
Pxn	RMTg	chr12:47272627	0.18539	0.12131	0.1313	0.13978	0.088025	0.045623	TRUE
Pxn	pVTA	chr12:47274216	0.067373	0.056195	0.23163	0.12228	0.047665	0.0093548	TRUE
Pxylp1	Adipose	chr8:106355255	-0.57794	0.049582	4.3455e-27	-0.54024	0.048607	0	TRUE
Pxylp1	BLA	chr8:106370797	0.18566	0.047493	0.00013586	0.19511	0.046593	1.4805e-05	TRUE
Pxylp1	Brain	chr8:106361928	0.5546	0.06416	2.793e-16	0.54383	0.062387	9.3194e-19	TRUE
Pxylp1	Eye	chr8:106150927	0.37357	0.13086	0.0083518	0.24449	0.10385	0.0053743	TRUE
Pxylp1	IC	chr8:106362773	0.48509	0.093621	8.917e-07	0.46702	0.086884	3.4114e-08	TRUE
Pxylp1	IL	chr8:106213613	0.53304	0.14988	0.00077329	0.47778	0.12574	6.471e-05	TRUE
Pxylp1	LHb	chr8:105958623	-0.36899	0.11807	0.0028359	-0.29288	0.10151	0.001158	TRUE
Pxylp1	Liver	chr8:106207394	-0.32394	0.053774	3.9838e-09	-0.32892	0.057284	1.125e-09	TRUE
Pxylp1	NAcc	chr8:106336045	-0.3187	0.03576	7.561e-18	-0.30038	0.037862	0	TRUE
Pxylp1	OFC	chr8:106440345	0.23665	0.1097	0.035371	0.25011	0.091505	0.0035596	TRUE
Pxylp1	PL	chr8:106362773	0.27296	0.038616	7.6258e-12	0.27593	0.038101	2.4501e-13	TRUE
Pxylp1	RMTg	chr8:106355255	-0.12544	0.11665	0.28621	-0.12374	0.080516	0.060889	FALSE
Pxylp1	pVTA	chr8:106330044	0.26794	0.039671	9.0229e-11	0.26901	0.039035	3.0107e-12	TRUE
Pycard	Adipose	chr1:192313834	0.37688	0.038265	1.4837e-20	0.35649	0.038147	9.146e-22	TRUE
Pycard	BLA	chr1:192342974	-0.5981	0.13836	2.6813e-05	-0.37561	0.11557	2.9096e-05	TRUE
Pycard	Brain	chr1:192373711	-0.44383	0.10578	3.5394e-05	-0.36998	0.088928	4.628e-06	TRUE
Pycard	Eye	chr1:192388333	0.60743	0.10934	7.8049e-06	0.47577	0.10991	4.9595e-07	TRUE
Pycard	IC	chr1:192376583	-0.07772	0.20808	0.70942	-0.20598	0.094861	0.018443	TRUE
Pycard	IL	chr1:191132518	-0.28028	0.2143	0.19626	-0.24237	0.12827	0.032001	TRUE
Pycard	LHb	chr1:191035341	0.36636	0.10574	0.001036	0.32587	0.090834	0.00013952	TRUE
Pycard	Liver	chr1:192381292	0.18773	0.028777	2.1667e-10	0.18846	0.025949	2.3418e-12	TRUE
Pycard	NAcc	chr1:192311187	-0.21149	0.05972	0.00043227	-0.19775	0.053081	8.7104e-05	TRUE
Pycard	OFC	chr1:192376583	-0.14925	0.27784	0.5933	-0.18792	0.11011	0.045528	TRUE
Pycard	PL	chr1:192412110	0.10477	0.05849	0.074052	0.098239	0.042964	0.0117	TRUE
Pycard	RMTg	chr1:191060234	0.11372	0.14014	0.42004	0.12623	0.051257	0.0092946	TRUE
Pycard	pVTA	chr1:192381292	0.21529	0.088507	0.015657	0.18903	0.054564	0.00044854	TRUE
Pycr1	Adipose	chr10:106916192	0.10233	0.053623	0.057085	0.058723	0.047564	0.10554	FALSE
Pycr1	BLA	chr10:105608282	-0.015821	0.06686	0.81324	-0.032861	0.044293	0.24413	FALSE
Pycr1	Brain	chr10:106929288	-0.10213	0.077907	0.19083	-0.079208	0.063141	0.1041	FALSE
Pycr1	Eye	chr10:106917102	-0.32409	0.25082	0.20769	-0.039203	0.076752	0.28352	FALSE
Pycr1	IC	chr10:105422169	-0.11436	0.12524	0.36302	-0.052674	0.067844	0.21518	FALSE
Pycr1	IL	chr10:106955254	-0.22157	0.10678	0.042591	-0.097174	0.069707	0.070042	FALSE
Pycr1	LHb	chr10:105604898	0.076761	0.13987	0.58535	-0.02172	0.057811	0.34539	FALSE
Pycr1	Liver	chr10:106603192	-0.12218	0.069258	0.078515	-0.080784	0.05694	0.073149	FALSE
Pycr1	NAcc	chr10:106929288	-0.18832	0.033527	3.1075e-08	-0.16519	0.034064	6.7948e-06	TRUE
Pycr1	OFC	chr10:106955254	-0.10884	0.12357	0.38227	-0.06052	0.069742	0.18657	FALSE
Pycr1	PL	chr10:106955254	-0.09066	0.048689	0.063378	-0.071494	0.042586	0.044693	TRUE
Pycr1	RMTg	chr10:106603192	0.33156	0.13	0.013125	0.093541	0.089231	0.13718	FALSE
Pycr1	pVTA	chr10:106926790	-0.086728	0.055372	0.11847	-0.071763	0.047542	0.064637	FALSE
Pycr2	Adipose	chr13:95726800	0.25544	0.11182	0.022892	0.098057	0.096073	0.15322	FALSE
Pycr2	BLA	chr13:95225599	0.087654	0.057197	0.12735	0.056161	0.044878	0.11061	FALSE
Pycr2	Brain	chr13:95225599	0.12092	0.071371	0.091203	0.065937	0.050957	0.099295	FALSE
Pycr2	Eye	chr13:95225599	0.40363	0.14899	0.011778	0.21469	0.13749	0.040381	TRUE
Pycr2	IC	chr13:95275649	-0.15693	0.11239	0.16517	-0.075688	0.064907	0.15229	FALSE
Pycr2	IL	chr13:95225599	-0.14475	0.076316	0.063028	-0.0957	0.065223	0.066196	FALSE
Pycr2	LHb	chr13:95277068	0.078996	0.18508	0.67118	-0.044343	0.098943	0.35257	FALSE
Pycr2	Liver	chr13:95359392	0.25597	0.035131	1.8257e-12	0.24996	0.036298	2.5361e-11	TRUE
Pycr2	NAcc	chr13:95390066	-0.11245	0.040979	0.0062662	-0.07839	0.04196	0.067661	FALSE
Pycr2	OFC	chr13:95225599	-0.18512	0.076021	0.018156	-0.089458	0.057986	0.057368	FALSE
Pycr2	PL	chr13:95225599	0.1001	0.037289	0.0075845	0.060889	0.034851	0.032972	TRUE
Pycr2	RMTg	chr13:95271466	-0.15844	0.10828	0.14821	-0.057413	0.062245	0.19559	FALSE
Pycr2	pVTA	chr13:95225599	0.091573	0.044506	0.040609	0.072844	0.039136	0.034108	TRUE
Pygb	Adipose	chr3:160500642	-0.45115	0.046375	3.8621e-20	-0.40718	0.045397	0	TRUE
Pygb	BLA	chr3:159270330	0.25344	0.039763	1.8357e-09	0.24021	0.035815	1.2281e-11	TRUE
Pygb	Brain	chr3:159820255	0.32901	0.028315	3.238e-26	0.32642	0.027017	4.9897e-33	TRUE
Pygb	Eye	chr3:160013020	0.48468	0.14603	0.002678	0.42684	0.13645	0.00077226	TRUE
Pygb	IC	chr3:160499607	0.17743	0.058814	0.0031148	0.1734	0.050367	0.00032952	TRUE
Pygb	IL	chr3:159563705	0.29338	0.098743	0.0043652	0.1858	0.08303	0.01047	TRUE
Pygb	LHb	chr3:160554294	0.67749	0.059166	3.4961e-16	0.6511	0.057171	7.5568e-31	TRUE
Pygb	Liver	chr3:160073389	-0.1688	0.051413	0.0011205	-0.2182	0.048265	1.2504e-05	TRUE
Pygb	NAcc	chr3:160302510	0.1767	0.018747	1.226e-19	0.17675	0.018263	2.955e-22	TRUE
Pygb	OFC	chr3:159328177	-0.11344	0.078666	0.15496	-0.030118	0.069426	0.33532	FALSE
Pygb	PL	chr3:160499607	0.23056	0.028728	1.295e-14	0.22061	0.02739	2.3758e-16	TRUE
Pygb	RMTg	chr3:160552570	0.18053	0.083747	0.034818	0.20103	0.056558	0.00051062	TRUE
Pygb	pVTA	chr3:160465435	0.23655	0.031428	8.0682e-13	0.2461	0.029602	3.9892e-16	TRUE
Pygl	Adipose	chr6:94917501	0.17499	0.046329	0.00018383	0.1724	0.042841	3.6353e-05	TRUE
Pygl	BLA	chr6:94500944	-0.76787	0.067333	1.727e-22	-0.74195	0.065653	0	TRUE
Pygl	Brain	chr6:94443517	-0.54689	0.075459	3.2977e-12	-0.54935	0.072245	2.0539e-14	TRUE
Pygl	Eye	chr6:94111468	0.70621	0.13919	2.7674e-05	0.5799	0.12648	8.874e-07	TRUE
Pygl	IC	chr6:94503036	-0.57736	0.097882	3.4127e-08	-0.56905	0.090551	2.0619e-10	TRUE
Pygl	IL	chr6:94077888	-0.71221	0.10386	5.9508e-09	-0.66206	0.09711	1.8525e-12	TRUE
Pygl	LHb	chr6:93753904	-0.64013	0.12719	5.5085e-06	-0.57845	0.11266	1.1666e-07	TRUE
Pygl	Liver	chr6:95335660	0.22776	0.050755	9.5358e-06	0.21161	0.045302	1.5796e-06	TRUE
Pygl	NAcc	chr6:93622893	-0.42045	0.073606	1.8398e-08	-0.41378	0.063324	5.3474e-10	TRUE
Pygl	OFC	chr6:94612976	-1.3523	0.17936	4.9263e-10	-1.0307	0.14541	4.2788e-13	TRUE
Pygl	PL	chr6:94500944	-0.51711	0.046947	1.1914e-24	-0.51003	0.046215	0	TRUE
Pygl	RMTg	chr6:93711192	-0.93924	0.31893	0.004477	-0.32433	0.13878	0.0013639	TRUE
Pygl	pVTA	chr6:94917501	-0.31242	0.11597	0.0075121	-0.40611	0.087967	7.6618e-05	TRUE
Pygm	Adipose	chr1:213874147	0.094099	0.05609	0.094231	0.050406	0.041315	0.10996	FALSE
Pygm	BLA	chr1:213455532	-0.15069	0.060312	0.013471	-0.083108	0.032242	0.0077304	TRUE
Pygm	Brain	chr1:213455532	-0.12045	0.044899	0.0076874	-0.092333	0.031111	0.0026903	TRUE
Pygm	Eye	chr1:212536592	1.042	0.23832	0.00017621	0.64858	0.31105	0.035025	TRUE
Pygm	IC	chr1:213455532	-0.10866	0.063302	0.088611	-0.097408	0.039425	0.010559	TRUE
Pygm	IL	chr1:212735068	0.11127	0.14194	0.43637	0.088691	0.053851	0.036153	TRUE
Pygm	LHb	chr1:213877709	-0.064489	0.092682	0.48947	0.036027	0.048973	0.20539	FALSE
Pygm	Liver	chr1:212436565	-0.012648	0.067459	0.85137	-0.025218	0.03579	0.22913	FALSE
Pygm	NAcc	chr1:213455532	-0.060795	0.028681	0.034483	-0.053568	0.020459	0.009458	TRUE
Pygm	OFC	chr1:213179473	-0.16037	0.13092	0.22582	-0.095883	0.051183	0.02258	TRUE
Pygm	PL	chr1:213179473	-0.087429	0.035468	0.014147	-0.07397	0.026359	0.0073449	TRUE
Pygm	RMTg	chr1:213878398	-0.020401	0.12195	0.86767	0.02151	0.032689	0.19657	FALSE
Pygm	pVTA	chr1:213878398	0.024648	0.051765	0.63436	0.049764	0.030636	0.064482	FALSE
Pygo1	Adipose	chr8:81782918	0.22333	0.060109	0.00023296	0.18664	0.051058	8.424e-05	TRUE
Pygo1	BLA	chr8:82561760	0.38954	0.076478	9.6751e-07	0.3406	0.069063	1.9299e-07	TRUE
Pygo1	Brain	chr8:82506537	0.57311	0.061921	3.3782e-18	0.51253	0.061748	1.9922e-19	TRUE
Pygo1	Eye	chr8:81782918	0.12866	0.24393	0.60235	0.11957	0.085719	0.074047	FALSE
Pygo1	IC	chr8:82214286	0.26432	0.1011	0.010078	0.26103	0.074282	0.00038092	TRUE
Pygo1	IL	chr8:81782918	0.27387	0.11609	0.021835	0.25365	0.074482	0.00054776	TRUE
Pygo1	LHb	chr8:82124167	-0.2704	0.089006	0.003639	-0.19952	0.068547	0.00056622	TRUE
Pygo1	Liver	chr8:82279416	0.10684	0.095858	0.26575	0.092631	0.066758	0.078442	FALSE
Pygo1	NAcc	chr8:82233963	0.10824	0.029655	0.00028769	0.11235	0.028801	5.1014e-05	TRUE
Pygo1	OFC	chr8:81993093	0.21458	0.13287	0.11203	0.23643	0.078835	0.0024899	TRUE
Pygo1	PL	chr8:82419519	0.17943	0.035486	6.6803e-07	0.18178	0.033758	4.9421e-08	TRUE
Pygo1	RMTg	chr8:82019967	-0.074381	0.11984	0.53698	-0.072226	0.043841	0.051593	FALSE
Pygo1	pVTA	chr8:82199326	0.25862	0.046468	6.3746e-08	0.24576	0.042972	4.6517e-09	TRUE
Pygo2	Adipose	chr2:177802825	0.20719	0.047452	1.6272e-05	0.19416	0.048307	0.00053882	TRUE
Pygo2	BLA	chr2:177030740	0.071495	0.061901	0.24979	0.064951	0.053408	0.12217	FALSE
Pygo2	Brain	chr2:176822976	0.24274	0.075063	0.0013508	0.17283	0.070795	0.014536	TRUE
Pygo2	Eye	chr2:176526752	-0.086309	0.22574	0.70531	0.015176	0.091767	0.42223	FALSE
Pygo2	IC	chr2:176822976	0.2067	0.091323	0.025396	0.13747	0.07472	0.038504	TRUE
Pygo2	IL	chr2:176806588	-0.13496	0.12515	0.28551	-0.09135	0.081631	0.13479	FALSE
Pygo2	LHb	chr2:176822976	0.16754	0.1218	0.17454	0.09657	0.08087	0.11848	FALSE
Pygo2	Liver	chr2:176868446	-0.14195	0.048661	0.0037411	-0.11223	0.046651	0.015979	TRUE
Pygo2	NAcc	chr2:176229824	-0.024715	0.029688	0.4055	-0.024277	0.028481	0.20821	FALSE
Pygo2	OFC	chr2:176526752	0.020185	0.17151	0.90674	0.057289	0.08882	0.26017	FALSE
Pygo2	PL	chr2:176526752	0.019176	0.038766	0.62112	0.023391	0.036251	0.27038	FALSE
Pygo2	RMTg	chr2:177018799	0.15543	0.12242	0.20875	0.072295	0.076238	0.17402	FALSE
Pygo2	pVTA	chr2:176224950	-0.088558	0.043226	0.04147	-0.061761	0.041764	0.079758	FALSE
Pym1	Adipose	chr7:1278708	0.03644	0.067242	0.58818	0.012359	0.05446	0.44349	FALSE
Pym1	BLA	chr7:1125461	-0.11816	0.088903	0.18568	-0.073831	0.059512	0.14256	FALSE
Pym1	Brain	chr7:2530857	-0.15598	0.10555	0.14047	-0.094536	0.074693	0.13204	FALSE
Pym1	Eye	chr7:2276991	-0.258	0.19306	0.193	-0.083934	0.10098	0.22266	FALSE
Pym1	IC	chr7:1183668	-0.21255	0.087721	0.016871	-0.14029	0.078776	0.065381	FALSE
Pym1	IL	chr7:2530857	0.03394	0.16024	0.83303	-0.027322	0.086583	0.39741	FALSE
Pym1	LHb	chr7:2276991	-0.20805	0.097953	0.038181	-0.13334	0.082918	0.081358	FALSE
Pym1	Liver	chr7:1179024	0.050223	0.038076	0.18795	0.028702	0.034331	0.25002	FALSE
Pym1	NAcc	chr7:1125461	-0.048153	0.031794	0.13048	-0.044764	0.030558	0.1205	FALSE
Pym1	OFC	chr7:1200571	0.015681	0.16192	0.9232	-0.045311	0.090915	0.32204	FALSE
Pym1	PL	chr7:2276991	-0.15678	0.051726	0.0026066	-0.13	0.057071	0.054262	FALSE
Pym1	RMTg	chr7:765681	-0.52807	0.086682	6.7232e-08	-0.4093	0.1005	3.4383e-05	TRUE
Pym1	pVTA	chr7:1125461	-0.027861	0.065928	0.67293	-0.045183	0.050568	0.22772	FALSE
Pyroxd1	Adipose	chr4:176150686	0.13038	0.065024	0.045659	0.078181	0.084299	0.44785	FALSE
Pyroxd1	BLA	chr4:176150686	0.042201	0.12812	0.7423	0.016227	0.085365	0.66357	FALSE
Pyroxd1	Brain	chr4:176174370	-0.1148	0.087182	0.18887	-0.053854	0.078043	0.51672	FALSE
Pyroxd1	Eye	chr4:176150686	-0.29361	0.30069	0.33784	-0.091453	0.16535	0.5491	FALSE
Pyroxd1	IC	chr4:176150686	0.39734	0.15351	0.010824	0.14432	0.16307	0.45396	FALSE
Pyroxd1	IL	chr4:176174370	0.087265	0.16789	0.60528	0.026717	0.10803	0.65581	FALSE
Pyroxd1	LHb	chr4:176150686	-0.28543	0.14786	0.058729	-0.099222	0.13056	0.48555	FALSE
Pyroxd1	Liver	chr4:177493241	-0.83041	0.043807	4.8985e-57	-0.81221	0.04381	0	TRUE
Pyroxd1	NAcc	chr4:176150686	0.14344	0.057822	0.013413	0.075204	0.078715	0.44408	FALSE
Pyroxd1	OFC	chr4:176174370	0.11088	0.18603	0.55362	0.03016	0.1167	0.65297	FALSE
Pyroxd1	PL	chr4:176150686	-0.15244	0.06578	0.021014	-0.080654	0.085723	0.44603	FALSE
Pyroxd1	RMTg	chr4:176150686	0.074265	0.087941	0.40149	0.041544	0.071505	0.54182	FALSE
Pyroxd1	pVTA	chr4:176150686	0.1222	0.090636	0.17872	0.061077	0.083085	0.49423	FALSE
Pyroxd2	Adipose	chr1:250984359	0.26402	0.049166	1.3665e-07	0.26295	0.049083	1.0329e-07	TRUE
Pyroxd2	BLA	chr1:251118650	-0.44049	0.066698	5.4573e-10	-0.4398	0.064275	4.2757e-12	TRUE
Pyroxd2	Brain	chr1:251624888	-0.7889	0.062145	4.209e-30	-0.76797	0.061091	0	TRUE
Pyroxd2	Eye	chr1:251264811	0.53745	0.13589	0.00052567	0.49359	0.12025	2.1258e-05	TRUE
Pyroxd2	IC	chr1:250921754	0.36112	0.10612	0.00090453	0.3788	0.09601	4.6937e-05	TRUE
Pyroxd2	IL	chr1:250995021	-0.26257	0.15167	0.088933	-0.29202	0.12537	0.010578	TRUE
Pyroxd2	LHb	chr1:251264811	0.79238	0.13679	3.4678e-07	0.69641	0.12174	2.8654e-09	TRUE
Pyroxd2	Liver	chr1:251624888	-0.87742	0.052444	1.3865e-47	-0.85157	0.051935	0	TRUE
Pyroxd2	NAcc	chr1:251624888	-0.29006	0.034998	9.0869e-16	-0.29203	0.034724	0	TRUE
Pyroxd2	OFC	chr1:251000413	0.55237	0.12868	7.221e-05	0.49969	0.11234	3.7224e-06	TRUE
Pyroxd2	PL	chr1:251421814	0.17042	0.036602	4.4744e-06	0.17586	0.036294	6.3944e-07	TRUE
Pyroxd2	RMTg	chr1:252061969	-0.51778	0.079081	1.085e-08	-0.4745	0.0764	1.1939e-10	TRUE
Pyroxd2	pVTA	chr1:251624888	-0.43393	0.045916	1.8305e-18	-0.43206	0.045231	0	TRUE
Pyurf	Adipose	chr4:88799082	-0.27026	0.032404	1.3439e-15	-0.26585	0.031619	0	TRUE
Pyurf	BLA	chr4:88936916	-0.57558	0.052093	1.6532e-21	-0.55781	0.047817	0	TRUE
Pyurf	Brain	chr4:88936916	-0.57103	0.065405	1.5102e-16	-0.58306	0.058093	0	TRUE
Pyurf	Eye	chr4:88612119	-0.36844	0.14305	0.016047	-0.30294	0.10579	0.0019029	TRUE
Pyurf	IC	chr4:88936916	-0.78379	0.091688	4.4904e-14	-0.68812	0.077065	0	TRUE
Pyurf	IL	chr4:89829915	-0.52893	0.10423	4.5816e-06	-0.49285	0.081323	1.7442e-09	TRUE
Pyurf	LHb	chr4:88798519	-0.34641	0.089675	0.00029759	-0.37943	0.07666	3.8352e-06	TRUE
Pyurf	Liver	chr4:88799082	-0.30151	0.034261	4.7041e-17	-0.28998	0.033126	0	TRUE
Pyurf	NAcc	chr4:88936916	-0.48408	0.0228	2.7308e-73	-0.47764	0.022875	0	TRUE
Pyurf	OFC	chr4:87990153	-0.68747	0.093728	1.067e-09	-0.57903	0.079962	3.8858e-15	TRUE
Pyurf	PL	chr4:88936916	-0.34953	0.034252	9.4346e-22	-0.3601	0.034497	0	TRUE
Pyurf	RMTg	chr4:88572127	-0.21138	0.063237	0.0013796	-0.18572	0.056231	0.00012109	TRUE
Pyurf	pVTA	chr4:88936916	-0.37508	0.030441	6.6787e-28	-0.37759	0.029612	0	TRUE
Pzp	Adipose	chr4:163122096	0.081996	0.040859	0.045473	0.053134	0.034096	0.085068	FALSE
Pzp	BLA	chr4:163426729	0.090764	0.19066	0.63469	-0.082092	0.072195	0.16034	FALSE
Pzp	Brain	chr4:163579857	-0.41078	0.12956	0.0016709	-0.17202	0.10293	0.049516	TRUE
Pzp	Eye	chr4:164057303	-0.10006	0.48852	0.8393	-0.037065	0.084166	0.32381	FALSE
Pzp	IC	chr4:163426729	-0.11818	0.1283	0.35883	-0.10706	0.078861	0.11971	FALSE
Pzp	IL	chr4:163426729	-0.038359	0.264	0.88499	-0.097238	0.091174	0.16088	FALSE
Pzp	LHb	chr4:163426729	-0.050641	0.23032	0.82678	-0.07519	0.083992	0.20489	FALSE
Pzp	Liver	chr4:163608257	0.090979	0.036517	0.013146	0.064979	0.037063	0.063084	FALSE
Pzp	NAcc	chr4:163366814	-0.16696	0.069382	0.016447	-0.08423	0.055172	0.091577	FALSE
Pzp	OFC	chr4:163426729	-0.2767	0.22416	0.22231	-0.1073	0.087254	0.1306	FALSE
Pzp	PL	chr4:163426729	-0.1705	0.088951	0.056023	-0.097187	0.06379	0.096693	FALSE
Pzp	RMTg	chr4:164057303	0.16905	0.18472	0.36348	-0.023914	0.048727	0.29941	FALSE
Pzp	pVTA	chr4:163426729	-0.13181	0.092951	0.15734	-0.079473	0.058694	0.11814	FALSE
Qars1	Adipose	chr8:118305140	-0.20917	0.062839	0.00095679	-0.14539	0.0595	0.007121	TRUE
Qars1	BLA	chr8:118389181	0.087421	0.2382	0.7141	0.10135	0.09569	0.18001	FALSE
Qars1	Brain	chr8:118389181	0.14537	0.18335	0.42846	0.13002	0.10653	0.15009	FALSE
Qars1	Eye	chr8:118389181	0.65841	0.53584	0.23017	0.072285	0.10814	0.26158	FALSE
Qars1	IC	chr8:118389181	0.041277	0.21287	0.84657	0.10656	0.10205	0.18874	FALSE
Qars1	IL	chr8:118389181	0.15175	0.29143	0.60463	0.12534	0.12014	0.17896	FALSE
Qars1	LHb	chr8:118389181	0.037865	0.46145	0.9349	0.092773	0.11449	0.22828	FALSE
Qars1	Liver	chr8:118257129	-0.093317	0.073664	0.206	-0.077229	0.061513	0.17836	FALSE
Qars1	NAcc	chr8:117852974	0.18851	0.07109	0.0082409	0.12223	0.072536	0.07977	FALSE
Qars1	OFC	chr8:117852974	1.041	0.34274	0.0036477	0.16411	0.13619	0.12949	FALSE
Qars1	PL	chr8:118389181	0.066764	0.11827	0.57275	0.087871	0.079889	0.17992	FALSE
Qars1	RMTg	chr8:117855547	0.05656	0.25716	0.82661	0.040665	0.076305	0.30948	FALSE
Qars1	pVTA	chr8:118389181	-0.014677	0.17472	0.93312	0.073224	0.084016	0.22409	FALSE
Qdpr	Adipose	chr14:69423202	-0.37683	0.055882	5.7037e-11	-0.32404	0.059363	1.0828e-08	TRUE
Qdpr	BLA	chr14:70088045	0.24882	0.062256	9.7346e-05	0.22701	0.056325	2.0664e-05	TRUE
Qdpr	Brain	chr14:70493326	0.2418	0.082612	0.0036719	0.2268	0.070903	0.0006652	TRUE
Qdpr	Eye	chr14:70388210	0.21623	0.13257	0.11495	0.093566	0.07798	0.09779	FALSE
Qdpr	IC	chr14:69433715	0.16455	0.056388	0.0041983	0.16634	0.051406	0.00063792	TRUE
Qdpr	IL	chr14:69426432	-0.19651	0.095867	0.045074	-0.15721	0.062555	0.0054427	TRUE
Qdpr	LHb	chr14:70085262	0.55464	0.1352	0.00013626	0.31969	0.10452	0.00022003	TRUE
Qdpr	Liver	chr14:69353349	-0.27674	0.045294	2.4484e-09	-0.23547	0.044002	1.7782e-08	TRUE
Qdpr	NAcc	chr14:69506998	0.15006	0.019925	2.1114e-13	0.14772	0.019728	3.2415e-14	TRUE
Qdpr	OFC	chr14:70850511	0.35131	0.10795	0.0019461	0.26993	0.085288	0.0004676	TRUE
Qdpr	PL	chr14:69448981	0.054056	0.022042	0.014642	0.054882	0.021763	0.0058597	TRUE
Qdpr	RMTg	chr14:70150997	-0.096102	0.068524	0.16553	-0.062446	0.04531	0.075588	FALSE
Qdpr	pVTA	chr14:69426432	-0.16396	0.040746	7.4614e-05	-0.14869	0.036603	1.7058e-05	TRUE
Qki	Adipose	chr1:53083853	-0.14659	0.031688	5.1013e-06	-0.13069	0.025579	0.00035014	TRUE
Qki	BLA	chr1:52382071	-0.036923	0.039328	0.34921	-0.038895	0.025289	0.065976	FALSE
Qki	Brain	chr1:52382071	-0.13744	0.073242	0.061517	-0.067382	0.038107	0.03071	TRUE
Qki	Eye	chr1:53618790	0.15844	0.093127	0.10081	0.044632	0.050164	0.18315	FALSE
Qki	IC	chr1:52366137	-0.090297	0.068003	0.18673	-0.041475	0.037901	0.12538	FALSE
Qki	IL	chr1:52366137	-0.026099	0.075035	0.72928	-0.050846	0.042531	0.1158	FALSE
Qki	LHb	chr1:52381161	0.14626	0.063481	0.025029	0.081507	0.047482	0.038325	TRUE
Qki	Liver	chr1:52048501	-0.12569	0.01736	2.4644e-12	-0.11834	0.016553	5.8865e-10	TRUE
Qki	NAcc	chr1:52366137	-0.026351	0.019358	0.174	-0.03221	0.016322	0.043125	TRUE
Qki	OFC	chr1:52366137	-0.14922	0.084283	0.082186	-0.055088	0.042686	0.08725	FALSE
Qki	PL	chr1:52701552	0.037301	0.019489	0.056384	0.027899	0.016749	0.051804	FALSE
Qki	RMTg	chr1:52507203	0.033176	0.07098	0.64178	0.024961	0.023055	0.11471	FALSE
Qki	pVTA	chr1:52600423	0.043989	0.022881	0.055609	0.03399	0.018268	0.032582	TRUE
Qng1	Adipose	chr17:6631869	-0.10666	0.048496	0.028444	-0.11238	0.041266	0.0035788	TRUE
Qng1	BLA	chr17:5998278	-0.43435	0.1067	7.3066e-05	-0.32577	0.072865	3.2095e-06	TRUE
Qng1	Brain	chr17:5356347	-0.35506	0.077155	6.0794e-06	-0.35466	0.064809	8.3265e-08	TRUE
Qng1	Eye	chr17:5374852	-0.026018	0.23847	0.91396	-0.11438	0.092945	0.098196	FALSE
Qng1	IC	chr17:5886854	-0.43767	0.14717	0.0035509	-0.36877	0.092851	6.3254e-05	TRUE
Qng1	IL	chr17:6595851	-0.12592	0.16951	0.46068	-0.23259	0.083697	0.0050015	TRUE
Qng1	LHb	chr17:5804146	-0.20742	0.1273	0.10895	-0.229	0.080562	0.0045553	TRUE
Qng1	Liver	chr17:5781264	-0.21821	0.040602	1.3366e-07	-0.19886	0.038829	6.878e-08	TRUE
Qng1	NAcc	chr17:6486381	-0.28959	0.046193	7.4106e-10	-0.27418	0.04246	4.9094e-11	TRUE
Qng1	OFC	chr17:5443754	-0.5585	0.12969	6.8894e-05	-0.39927	0.090864	1.5344e-06	TRUE
Qng1	PL	chr17:6178582	-0.43059	0.056419	1.9113e-13	-0.38655	0.053751	6.8834e-15	TRUE
Qng1	RMTg	chr17:5687964	-0.11566	0.13637	0.3995	-0.11856	0.078177	0.062529	FALSE
Qng1	pVTA	chr17:5879217	-0.24376	0.068615	0.00045114	-0.23646	0.053584	1.5155e-05	TRUE
Qpct	Adipose	chr6:21887990	-0.25443	0.055715	6.6837e-06	-0.25181	0.05407	1.5456e-06	TRUE
Qpct	BLA	chr6:21619225	-0.45481	0.066069	1.2141e-10	-0.44599	0.063699	1.1499e-12	TRUE
Qpct	Brain	chr6:21618226	-0.22496	0.065638	0.00069073	-0.24248	0.064069	7.9158e-05	TRUE
Qpct	Eye	chr6:21779142	-0.56005	0.14078	0.00049483	-0.45197	0.1231	6.2677e-05	TRUE
Qpct	IC	chr6:21913196	-0.41656	0.12017	0.00073103	-0.41187	0.10648	6.8521e-05	TRUE
Qpct	IL	chr6:21760524	-0.65682	0.19976	0.0017468	-0.52691	0.15171	0.00019632	TRUE
Qpct	LHb	chr6:21747096	-1.0692	0.10825	8.6864e-14	-0.92159	0.10827	0	TRUE
Qpct	Liver	chr6:21598072	0.29829	0.076131	0.00010566	0.28865	0.072671	3.2394e-05	TRUE
Qpct	NAcc	chr6:21641453	-0.35797	0.028755	1.7905e-31	-0.35607	0.02857	0	TRUE
Qpct	OFC	chr6:21760524	-0.088465	0.15797	0.57776	-0.19419	0.13158	0.071754	FALSE
Qpct	PL	chr6:21607767	-0.29281	0.0423	1.9238e-11	-0.29301	0.041662	1.0385e-12	TRUE
Qpct	RMTg	chr6:21887990	-0.23634	0.058438	0.00014167	-0.23111	0.05659	2.1139e-05	TRUE
Qpct	pVTA	chr6:21927942	-0.1285	0.033243	0.00013949	-0.13302	0.032957	2.7391e-05	TRUE
Qpctl	Adipose	chr1:88773693	-0.22904	0.091028	0.012271	-0.17779	0.077893	0.010896	TRUE
Qpctl	BLA	chr1:87474511	-0.27113	0.092912	0.0040214	-0.20041	0.054689	0.00030304	TRUE
Qpctl	Brain	chr1:87243219	-0.24422	0.068191	0.00039578	-0.20906	0.051433	3.5488e-05	TRUE
Qpctl	Eye	chr1:88761066	-0.19821	0.13869	0.16487	-0.12644	0.091695	0.075243	FALSE
Qpctl	IC	chr1:87474511	-0.1795	0.14281	0.21122	-0.22572	0.074887	0.0057075	TRUE
Qpctl	IL	chr1:88782650	-0.37242	0.11289	0.0016905	-0.32526	0.099612	0.00023138	TRUE
Qpctl	LHb	chr1:88846467	-0.1152	0.11261	0.31081	-0.12989	0.083331	0.06033	FALSE
Qpctl	Liver	chr1:87247098	0.14591	0.040368	0.00034082	0.11546	0.038182	0.00095533	TRUE
Qpctl	NAcc	chr1:87474511	-0.052555	0.035476	0.13908	-0.081493	0.033167	0.01126	TRUE
Qpctl	OFC	chr1:87474511	-0.37919	0.13648	0.0074583	-0.3168	0.087374	0.00057074	TRUE
Qpctl	PL	chr1:87511608	-0.31524	0.044703	8.4812e-12	-0.26514	0.046441	3.9683e-11	TRUE
Qpctl	RMTg	chr1:88903671	-0.021788	0.13764	0.87471	-0.036976	0.052147	0.20337	FALSE
Qpctl	pVTA	chr1:88737684	-0.11852	0.095551	0.21592	-0.11845	0.063741	0.026765	TRUE
Qprt	Adipose	chr1:190403206	0.36003	0.04513	1.7363e-14	0.33485	0.044759	1.7094e-13	TRUE
Qprt	BLA	chr1:191264364	0.34706	0.14288	0.016236	0.29319	0.11638	0.0057624	TRUE
Qprt	Brain	chr1:191024865	-0.24913	0.096711	0.010449	-0.23861	0.091856	0.0046727	TRUE
Qprt	Eye	chr1:191409221	-0.74002	0.2806	0.01392	-0.18258	0.2347	0.22278	FALSE
Qprt	IC	chr1:191362468	0.47793	0.26953	0.078713	0.33262	0.16447	0.020774	TRUE
Qprt	IL	chr1:191368519	0.70664	0.29325	0.019277	0.39313	0.17978	0.01176	TRUE
Qprt	LHb	chr1:191370783	0.36859	0.23217	0.11811	0.26238	0.16053	0.052985	FALSE
Qprt	Liver	chr1:190654479	-0.672	0.034658	6.9402e-59	-0.65876	0.034639	0	TRUE
Qprt	NAcc	chr1:191646938	0.14402	0.056998	0.011795	0.14291	0.055777	0.0052101	TRUE
Qprt	OFC	chr1:191368519	0.4368	0.247	0.082531	0.33289	0.16417	0.020431	TRUE
Qprt	PL	chr1:191362468	0.37455	0.11461	0.0011824	0.32409	0.10066	0.0010378	TRUE
Qprt	RMTg	chr1:190586977	0.23856	0.15947	0.1395	0.18217	0.13259	0.083613	FALSE
Qprt	pVTA	chr1:191045106	-0.26687	0.093252	0.0045472	-0.24759	0.087648	0.002323	TRUE
Qrich1	Adipose	chr8:118119028	-0.28138	0.10416	0.0072122	-0.27382	0.087554	0.00091075	TRUE
Qrich1	BLA	chr8:117531332	-0.474	0.16426	0.0044373	-0.4459	0.1196	0.0001279	TRUE
Qrich1	Brain	chr8:118238723	-1.1628	0.17374	1.0029e-10	-0.86085	0.15766	3.5778e-11	TRUE
Qrich1	Eye	chr8:118373674	-0.11334	0.46274	0.80843	-0.22961	0.15701	0.066829	FALSE
Qrich1	IC	chr8:118373674	-0.30614	0.16545	0.066698	-0.42195	0.12474	0.00080459	TRUE
Qrich1	IL	chr8:118119028	-0.77114	0.3364	0.025668	-0.56841	0.16919	0.00048533	TRUE
Qrich1	LHb	chr8:118373674	-0.59547	0.46401	0.20476	-0.45164	0.1689	0.0043878	TRUE
Qrich1	Liver	chr8:118373674	-0.2433	0.069239	0.00049416	-0.23222	0.063034	0.00010212	TRUE
Qrich1	NAcc	chr8:117870230	-0.2168	0.068145	0.0015489	-0.23474	0.064932	0.00016528	TRUE
Qrich1	OFC	chr8:118373674	0.12289	0.37765	0.74611	-0.40391	0.16856	0.014135	TRUE
Qrich1	PL	chr8:118119028	-0.61411	0.12606	1.6336e-06	-0.5455	0.10853	9.5196e-08	TRUE
Qrich1	RMTg	chr8:117531332	-0.22101	0.17641	0.21478	-0.20114	0.11452	0.037693	TRUE
Qrich1	pVTA	chr8:117647979	-0.36603	0.11259	0.001298	-0.3626	0.093763	7.0534e-05	TRUE
Qrich2	Adipose	chr10:102483421	0.259	0.092229	0.0052359	0.23684	0.085055	0.0026277	TRUE
Qrich2	BLA	chr10:102485464	0.41789	0.1313	0.0017492	0.3484	0.11497	0.001046	TRUE
Qrich2	Brain	chr10:102158614	0.40115	0.080412	1.0067e-06	0.37018	0.076615	6.1423e-07	TRUE
Qrich2	Eye	chr10:102483421	-0.50384	0.24484	0.049764	-0.1578	0.17818	0.18554	FALSE
Qrich2	IC	chr10:102460029	0.46728	0.13233	0.00058597	0.37042	0.11381	0.00043813	TRUE
Qrich2	IL	chr10:101680715	0.10888	0.19318	0.57527	0.13366	0.1378	0.16391	FALSE
Qrich2	LHb	chr10:101475255	0.37829	0.22603	0.099875	0.20936	0.15002	0.077873	FALSE
Qrich2	Liver	chr10:102088653	-0.44046	0.069833	7.8213e-10	-0.37584	0.069749	1.6523e-08	TRUE
Qrich2	NAcc	chr10:101475255	0.20502	0.060967	0.00082622	0.18868	0.058723	0.00070281	TRUE
Qrich2	OFC	chr10:102485464	0.45925	0.22361	0.044764	0.32934	0.16111	0.018823	TRUE
Qrich2	PL	chr10:102483421	0.39929	0.094377	2.9272e-05	0.35704	0.089175	2.5912e-05	TRUE
Qrich2	RMTg	chr10:101989181	-0.23979	0.13983	0.091141	-0.12671	0.11551	0.13468	FALSE
Qrich2	pVTA	chr10:101759054	-0.15966	0.073323	0.030324	-0.12361	0.070647	0.039443	TRUE
Qrsl1	Adipose	chr20:49158352	0.15089	0.054027	0.0054861	0.15581	0.055367	0.0069864	TRUE
Qrsl1	BLA	chr20:49071937	0.30216	0.10621	0.0050151	0.20297	0.09794	0.017605	TRUE
Qrsl1	Brain	chr20:49047507	-0.11716	0.075059	0.11954	-0.084641	0.068873	0.11404	FALSE
Qrsl1	Eye	chr20:48951625	0.34664	0.22417	0.1341	0.10508	0.15881	0.26799	FALSE
Qrsl1	IC	chr20:48906913	0.25897	0.11643	0.027994	0.1406	0.099898	0.090037	FALSE
Qrsl1	IL	chr20:49483319	-0.17911	0.15365	0.24867	-0.10571	0.11592	0.17747	FALSE
Qrsl1	LHb	chr20:48907975	0.016181	0.15655	0.91805	0.040314	0.099577	0.34893	FALSE
Qrsl1	Liver	chr20:49548298	0.42881	0.034402	3.5234e-30	0.41102	0.034408	4.0603e-33	TRUE
Qrsl1	NAcc	chr20:48899397	0.060814	0.047202	0.19817	0.052552	0.044234	0.12502	FALSE
Qrsl1	OFC	chr20:49236402	-0.15024	0.18708	0.42539	-0.078905	0.12064	0.25355	FALSE
Qrsl1	PL	chr20:49025316	-0.071912	0.060553	0.23574	-0.061223	0.056758	0.14528	FALSE
Qrsl1	RMTg	chr20:49101107	0.090672	0.095853	0.34768	0.07272	0.078857	0.18032	FALSE
Qrsl1	pVTA	chr20:49071937	0.24656	0.06558	0.00020917	0.20855	0.063813	0.0046256	TRUE
Qser1	Adipose	chr3:110660186	0.03866	0.029733	0.19429	0.018979	0.022782	0.33215	FALSE
Qser1	BLA	chr3:110660186	-0.039981	0.063055	0.52693	0.013501	0.026296	0.47976	FALSE
Qser1	Brain	chr3:110756758	0.10908	0.054012	0.044277	0.045654	0.041654	0.21172	FALSE
Qser1	Eye	chr3:110660186	-0.0092769	0.11575	0.93673	0.0068871	0.034212	0.57122	FALSE
Qser1	IC	chr3:110660186	-0.1595	0.10185	0.11994	0.01264	0.03188	0.50941	FALSE
Qser1	IL	chr3:110660186	0.05795	0.066691	0.38859	0.030543	0.037814	0.40255	FALSE
Qser1	LHb	chr3:110660186	0.064769	0.073213	0.38019	0.024029	0.034321	0.43521	FALSE
Qser1	Liver	chr3:110660186	-0.0082352	0.028681	0.77416	0.00334	0.017424	0.58173	FALSE
Qser1	NAcc	chr3:110660186	0.015973	0.023125	0.49003	0.01328	0.017294	0.42452	FALSE
Qser1	OFC	chr3:110660186	0.19186	0.078745	0.018095	0.034919	0.039228	0.37481	FALSE
Qser1	PL	chr3:110660186	0.039322	0.034794	0.25913	0.020897	0.023891	0.3939	FALSE
Qser1	RMTg	chr3:110660186	-0.087174	0.10176	0.3948	0.0040989	0.021733	0.55741	FALSE
Qser1	pVTA	chr3:110660186	0.030912	0.043598	0.47894	0.016344	0.023087	0.4356	FALSE
Qsox1	Adipose	chr13:70316403	-0.56704	0.04732	2.5057e-28	-0.5901	0.046431	0	TRUE
Qsox1	BLA	chr13:70677685	-0.81242	0.065235	2.1046e-25	-0.83964	0.054226	0	TRUE
Qsox1	Brain	chr13:70677685	-1.119	0.054044	1.0216e-60	-1.0908	0.048178	0	TRUE
Qsox1	Eye	chr13:71105214	0.28664	0.26313	0.28599	0.29276	0.23699	0.10813	FALSE
Qsox1	IC	chr13:70677685	-0.9789	0.080632	1.1356e-22	-1.0368	0.06741	0	TRUE
Qsox1	IL	chr13:70677685	-0.75222	0.084353	2.4516e-12	-0.75735	0.073885	0	TRUE
Qsox1	LHb	chr13:70677685	-0.50941	0.077572	1.9279e-08	-0.55096	0.074031	1.1968e-13	TRUE
Qsox1	Liver	chr13:70595359	-0.98239	0.051708	3.2297e-57	-0.93449	0.05157	0	TRUE
Qsox1	NAcc	chr13:70677685	-0.68598	0.024653	1.4339e-106	-0.67791	0.024045	0	TRUE
Qsox1	OFC	chr13:70677685	-0.77599	0.076277	3.0036e-14	-0.80809	0.065373	0	TRUE
Qsox1	PL	chr13:70677685	-0.86082	0.043424	1.9854e-60	-0.84339	0.039753	0	TRUE
Qsox1	RMTg	chr13:70864165	-0.18335	0.1133	0.11045	-0.25471	0.059564	0.00012519	TRUE
Qsox1	pVTA	chr13:70677685	-0.70211	0.053041	4.5414e-31	-0.68745	0.04661	0	TRUE
Qsox2	Adipose	chr3:29544103	0.2639	0.050844	3.4101e-07	0.23271	0.050245	1.7862e-06	TRUE
Qsox2	BLA	chr3:28918868	-0.18831	0.059842	0.001965	-0.17507	0.056474	0.00093436	TRUE
Qsox2	Brain	chr3:29543112	-0.50131	0.059244	1.0062e-15	-0.45379	0.059045	3.9968e-15	TRUE
Qsox2	Eye	chr3:29789875	0.60179	0.45268	0.19527	0.18218	0.13545	0.06906	FALSE
Qsox2	IC	chr3:30138020	0.47781	0.25363	0.061986	0.33478	0.13089	0.0046151	TRUE
Qsox2	IL	chr3:30138020	-0.044318	0.36396	0.90352	0.25954	0.13954	0.033404	TRUE
Qsox2	LHb	chr3:29789875	0.57254	0.30462	0.065478	0.30422	0.13892	0.011088	TRUE
Qsox2	Liver	chr3:30435699	0.31042	0.099295	0.0019051	0.21492	0.086773	0.003614	TRUE
Qsox2	NAcc	chr3:30138020	0.27893	0.09333	0.0029289	0.24374	0.07779	0.00080575	TRUE
Qsox2	OFC	chr3:30138020	0.62885	0.37106	0.095775	0.32037	0.1415	0.0093594	TRUE
Qsox2	PL	chr3:29789875	0.40844	0.13073	0.0019203	0.32034	0.10302	0.00060577	TRUE
Qsox2	RMTg	chr3:28949877	-0.1812	0.099108	0.072096	-0.11551	0.081446	0.075801	FALSE
Qsox2	pVTA	chr3:29787914	0.32328	0.15531	0.03835	0.26989	0.10537	0.0047412	TRUE
Qtrt1	Adipose	chr8:28723714	0.11961	0.098411	0.22496	0.093101	0.068555	0.084177	FALSE
Qtrt1	BLA	chr8:28100675	0.21422	0.09332	0.022986	0.19452	0.053745	0.00078934	TRUE
Qtrt1	Brain	chr8:28723642	0.30819	0.067443	7.0257e-06	0.25995	0.05049	2.8062e-07	TRUE
Qtrt1	Eye	chr8:28724135	0.49703	0.25641	0.063499	0.14125	0.10303	0.056084	FALSE
Qtrt1	IC	chr8:28723642	0.2666	0.11823	0.025935	0.22299	0.062687	0.00050365	TRUE
Qtrt1	IL	chr8:28705655	0.40563	0.14905	0.008646	0.24055	0.084161	0.0011156	TRUE
Qtrt1	LHb	chr8:28100675	0.21417	0.14742	0.15195	0.19586	0.085208	0.008961	TRUE
Qtrt1	Liver	chr8:28100327	-0.076745	0.06182	0.21521	-0.048198	0.055978	0.19771	FALSE
Qtrt1	NAcc	chr8:28103124	0.26232	0.042223	1.0366e-09	0.23675	0.042302	3.023e-09	TRUE
Qtrt1	OFC	chr8:28723642	0.26608	0.16977	0.12277	0.22027	0.075639	0.0023624	TRUE
Qtrt1	PL	chr8:28723642	0.11583	0.051799	0.025934	0.1549	0.045451	0.0010005	TRUE
Qtrt1	RMTg	chr8:28550940	0.26718	0.11248	0.020497	0.12637	0.068984	0.013222	TRUE
Qtrt1	pVTA	chr8:28721051	0.32836	0.089966	0.00031584	0.24675	0.076834	0.00024944	TRUE
Qtrt2	Adipose	chr11:69695000	-0.13944	0.12631	0.27032	-0.11297	0.078959	0.064137	FALSE
Qtrt2	BLA	chr11:69824047	-0.55442	0.16675	0.001094	-0.27249	0.10889	0.00065759	TRUE
Qtrt2	Brain	chr11:69824047	-0.11318	0.12455	0.3642	-0.22759	0.087359	0.0085551	TRUE
Qtrt2	Eye	chr11:69722932	-0.49396	0.39836	0.22606	-0.11337	0.10883	0.11457	FALSE
Qtrt2	IC	chr11:69824047	-0.26525	0.19789	0.18264	-0.23962	0.10043	0.0070939	TRUE
Qtrt2	IL	chr11:69824047	-0.54455	0.16423	0.0016081	-0.31181	0.11211	0.00065115	TRUE
Qtrt2	LHb	chr11:69824047	-0.51695	0.18976	0.0086244	-0.25834	0.11081	0.0044822	TRUE
Qtrt2	Liver	chr11:69722932	-0.16633	0.11662	0.15462	-0.10277	0.073307	0.06626	FALSE
Qtrt2	NAcc	chr11:69824047	-0.16348	0.067973	0.016503	-0.16057	0.054396	0.0018449	TRUE
Qtrt2	OFC	chr11:69824047	-0.25053	0.2436	0.30824	-0.2527	0.10785	0.0091382	TRUE
Qtrt2	PL	chr11:69824047	-0.19788	0.10703	0.065269	-0.19612	0.073167	0.0048946	TRUE
Qtrt2	RMTg	chr11:69824047	-0.049149	0.066007	0.4592	-0.06659	0.049443	0.08879	FALSE
Qtrt2	pVTA	chr11:69361265	-0.2076	0.11934	0.083089	-0.15216	0.074511	0.013303	TRUE
R3hcc1	Adipose	chr15:51752173	-0.4041	0.057832	1.2434e-11	-0.45152	0.054415	1.7275e-13	TRUE
R3hcc1	BLA	chr15:52013746	0.39411	0.080013	2.0597e-06	0.33478	0.060617	7.3072e-08	TRUE
R3hcc1	Brain	chr15:51354667	0.4022	0.070417	2.5898e-08	0.37141	0.057168	1.5431e-09	TRUE
R3hcc1	Eye	chr15:50524403	0.12507	0.11913	0.30341	0.12134	0.11242	0.14004	FALSE
R3hcc1	IC	chr15:51354667	0.2856	0.08259	0.0007518	0.31514	0.067903	1.3521e-05	TRUE
R3hcc1	IL	chr15:51791784	0.36653	0.14766	0.016083	0.33272	0.11783	0.0026765	TRUE
R3hcc1	LHb	chr15:51357523	0.28336	0.1376	0.044219	0.30884	0.11543	0.005016	TRUE
R3hcc1	Liver	chr15:52013746	-0.62777	0.036383	8.449e-50	-0.59868	0.03609	0	TRUE
R3hcc1	NAcc	chr15:52013746	0.13432	0.023329	1.4282e-08	0.13697	0.022704	1.2665e-09	TRUE
R3hcc1	OFC	chr15:51354667	0.10451	0.17291	0.54804	0.27429	0.10979	0.010671	TRUE
R3hcc1	PL	chr15:51762888	0.2855	0.046445	2.0105e-09	0.27556	0.041682	8.9485e-11	TRUE
R3hcc1	RMTg	chr15:51357523	-0.11082	0.096825	0.25658	0.022126	0.069519	0.35053	FALSE
R3hcc1	pVTA	chr15:50253211	0.26732	0.050069	2.005e-07	0.2436	0.045081	2.7304e-08	TRUE
R3hcc1l	Adipose	chr1:251183242	0.074884	0.062193	0.22931	0.11859	0.056009	0.029267	TRUE
R3hcc1l	BLA	chr1:251025919	-0.16949	0.090168	0.061945	-0.14114	0.049328	0.0069644	TRUE
R3hcc1l	Brain	chr1:251014621	0.1861	0.07858	0.018474	0.16242	0.05258	0.0032857	TRUE
R3hcc1l	Eye	chr1:250997875	0.32377	0.19788	0.11385	0.11029	0.11235	0.14578	FALSE
R3hcc1l	IC	chr1:251023922	0.19681	0.11422	0.087418	0.18247	0.066893	0.0072922	TRUE
R3hcc1l	IL	chr1:251023922	0.094587	0.18216	0.60563	0.17816	0.096509	0.033309	TRUE
R3hcc1l	LHb	chr1:250997920	0.13041	0.18805	0.49092	0.089404	0.099591	0.17861	FALSE
R3hcc1l	Liver	chr1:251098119	0.24632	0.053148	4.9066e-06	0.17445	0.054972	0.00016497	TRUE
R3hcc1l	NAcc	chr1:251264811	0.069809	0.043721	0.11092	0.077387	0.033497	0.015833	TRUE
R3hcc1l	OFC	chr1:251787522	-0.24594	0.15082	0.10866	-0.20075	0.084483	0.011335	TRUE
R3hcc1l	PL	chr1:251014621	0.22605	0.055516	5.6896e-05	0.16277	0.044813	0.00051329	TRUE
R3hcc1l	RMTg	chr1:250997920	0.033317	0.11957	0.7814	0.029072	0.055232	0.26963	FALSE
R3hcc1l	pVTA	chr1:251025919	-0.044004	0.063442	0.48853	-0.065942	0.04398	0.069539	FALSE
R3hdm1	Adipose	chr13:41885954	-0.10787	0.046334	0.020423	-0.11598	0.044967	0.0050076	TRUE
R3hdm1	BLA	chr13:42352561	-0.31597	0.048506	8.7971e-10	-0.32216	0.047245	5.527e-12	TRUE
R3hdm1	Brain	chr13:42487372	-0.701	0.040558	1.5263e-47	-0.69485	0.039968	0	TRUE
R3hdm1	Eye	chr13:42352561	-0.57732	0.19251	0.0059013	-0.3946	0.14008	0.001666	TRUE
R3hdm1	IC	chr13:42487372	-0.84273	0.073409	4.3601e-21	-0.79159	0.070622	0	TRUE
R3hdm1	IL	chr13:41478040	-0.66695	0.091525	1.1607e-09	-0.60837	0.083184	4.3743e-14	TRUE
R3hdm1	LHb	chr13:41310888	-0.085663	0.12415	0.49309	-0.16037	0.087319	0.037276	TRUE
R3hdm1	Liver	chr13:42016302	-0.17356	0.03556	1.5518e-06	-0.17133	0.03453	3.4888e-07	TRUE
R3hdm1	NAcc	chr13:42487372	-0.20132	0.024114	5.7644e-16	-0.2034	0.023968	0	TRUE
R3hdm1	OFC	chr13:41623365	-0.38251	0.090558	9.0942e-05	-0.39352	0.081677	9.6978e-07	TRUE
R3hdm1	PL	chr13:42487372	-0.62953	0.033178	7.7315e-57	-0.62324	0.032856	0	TRUE
R3hdm1	RMTg	chr13:41187350	0.12139	0.093595	0.19923	0.11898	0.070816	0.045778	TRUE
R3hdm1	pVTA	chr13:42526676	-0.1421	0.058469	0.015748	-0.16496	0.056171	0.0017382	TRUE
R3hdm2	Adipose	chr7:64338055	0.082333	0.032811	0.012508	0.054173	0.031563	0.060949	FALSE
R3hdm2	BLA	chr7:64326608	-0.058748	0.047856	0.22138	-0.013735	0.032877	0.4379	FALSE
R3hdm2	Brain	chr7:64406387	0.083269	0.045278	0.066845	0.039316	0.035888	0.17203	FALSE
R3hdm2	Eye	chr7:64109259	0.16687	0.10934	0.13905	0.038193	0.060764	0.36595	FALSE
R3hdm2	IC	chr7:64422928	0.091694	0.079231	0.24943	0.022237	0.039427	0.36307	FALSE
R3hdm2	IL	chr7:64604106	-0.11408	0.066803	0.093232	-0.031769	0.039376	0.36932	FALSE
R3hdm2	LHb	chr7:64421870	0.10774	0.084266	0.20644	0.025994	0.041679	0.36355	FALSE
R3hdm2	Liver	chr7:65613914	0.11188	0.096348	0.24627	0.036659	0.054446	0.36521	FALSE
R3hdm2	NAcc	chr7:64422928	0.069254	0.025282	0.0063606	0.039965	0.027063	0.15143	FALSE
R3hdm2	OFC	chr7:64604106	-0.0092376	0.07859	0.90686	-0.017762	0.034526	0.46099	FALSE
R3hdm2	PL	chr7:64422928	-0.029583	0.024236	0.223	-0.014663	0.022308	0.33991	FALSE
R3hdm2	RMTg	chr7:64422928	0.044391	0.063647	0.48801	0.014282	0.031734	0.39452	FALSE
R3hdm2	pVTA	chr7:65607332	0.15658	0.1302	0.23021	0.025635	0.051164	0.46601	FALSE
R3hdm4	Adipose	chr7:9991438	-0.38983	0.1041	0.00020819	-0.37152	0.084888	8.374e-06	TRUE
R3hdm4	BLA	chr7:10000434	-1.1339	0.046692	7.2295e-56	-1.1142	0.044063	0	TRUE
R3hdm4	Brain	chr7:10002014	-1.3852	0.047567	2.3535e-91	-1.3571	0.046385	0	TRUE
R3hdm4	Eye	chr7:10716219	-0.17902	0.36454	0.6275	-0.29472	0.15903	0.037254	TRUE
R3hdm4	IC	chr7:9616692	-1.2896	0.059015	8.0269e-44	-1.2795	0.054572	0	TRUE
R3hdm4	IL	chr7:10000434	-1.0557	0.068675	9.4779e-22	-1.0609	0.064707	0	TRUE
R3hdm4	LHb	chr7:9632081	-0.76205	0.12966	2.5357e-07	-0.69814	0.12172	6.1356e-10	TRUE
R3hdm4	Liver	chr7:10697875	-0.31531	0.057379	7.1217e-08	-0.29804	0.053147	4.8772e-09	TRUE
R3hdm4	NAcc	chr7:9882098	-0.60862	0.019606	1.9835e-122	-0.61258	0.019472	0	TRUE
R3hdm4	OFC	chr7:10000434	-1.039	0.078613	1.0386e-18	-1.0709	0.071818	0	TRUE
R3hdm4	PL	chr7:10478049	-1.0433	0.025804	3.7772e-139	-1.0373	0.025371	0	TRUE
R3hdm4	RMTg	chr7:11088621	-0.23988	0.075946	0.0024056	-0.27147	0.060016	1.7914e-05	TRUE
R3hdm4	pVTA	chr7:9448802	-0.554	0.04259	2.8511e-30	-0.58516	0.042611	0	TRUE
RGD1306474	Adipose	chr7:54339888	-0.19998	0.10547	0.058698	-0.14734	0.07964	0.02631	TRUE
RGD1306474	BLA	chr7:54573176	-0.16874	0.11044	0.12851	-0.15396	0.076872	0.021952	TRUE
RGD1306474	Brain	chr7:54529987	-0.24907	0.086717	0.0043526	-0.23134	0.069309	0.00066193	TRUE
RGD1306474	Eye	chr7:54568687	-0.42488	0.24789	0.098431	-0.11459	0.093891	0.086764	FALSE
RGD1306474	IC	chr7:54235053	-0.19162	0.17427	0.27368	-0.19114	0.095814	0.026635	TRUE
RGD1306474	IL	chr7:55029106	-0.56277	0.16647	0.0013239	-0.25476	0.10932	0.0045962	TRUE
RGD1306474	LHb	chr7:55028286	-0.13868	0.15743	0.38221	-0.13323	0.089099	0.062805	FALSE
RGD1306474	Liver	chr7:54280370	-0.26609	0.064404	4.4267e-05	-0.19442	0.059449	0.00012193	TRUE
RGD1306474	NAcc	chr7:54571868	-0.16868	0.059366	0.0046608	-0.15094	0.052281	0.0019838	TRUE
RGD1306474	OFC	chr7:54525683	-0.22735	0.16669	0.17815	-0.20064	0.092248	0.016797	TRUE
RGD1306474	PL	chr7:53922810	-0.33693	0.076544	1.3997e-05	-0.2441	0.071424	0.00012568	TRUE
RGD1306474	RMTg	chr7:54895377	-0.34602	0.10802	0.0021053	-0.18067	0.086952	0.0074075	TRUE
RGD1306474	pVTA	chr7:54506291	-0.13589	0.10244	0.1858	-0.14232	0.069303	0.022325	TRUE
RGD1309362	Adipose	chr18:55897563	-0.61959	0.041843	1.4528e-39	-0.62753	0.041322	0	TRUE
RGD1309362	BLA	chr18:55841796	-0.84117	0.061826	1.3286e-28	-0.84182	0.059641	0	TRUE
RGD1309362	Brain	chr18:55745203	-1.079	0.039456	3.4808e-85	-1.071	0.039125	0	TRUE
RGD1309362	Eye	chr18:56124262	0.95203	0.18291	1.9589e-05	0.90451	0.14111	1.1014e-09	TRUE
RGD1309362	IC	chr18:55920050	-0.91636	0.0784	1.3773e-21	-0.90815	0.074195	0	TRUE
RGD1309362	IL	chr18:55905570	0.81915	0.12841	3.6514e-08	0.8259	0.11174	2.2954e-13	TRUE
RGD1309362	LHb	chr18:55897563	-0.92932	0.10354	2.3132e-12	-0.91478	0.094222	0	TRUE
RGD1309362	Liver	chr18:55952272	-1.2036	0.02609	1.0447e-158	-1.1983	0.025988	0	TRUE
RGD1309362	NAcc	chr18:55944481	-0.8669	0.035166	1.3181e-90	-0.86556	0.034799	0	TRUE
RGD1309362	OFC	chr18:55746912	-1.1068	0.1101	4.6264e-14	-1.0557	0.10057	0	TRUE
RGD1309362	PL	chr18:55845143	-0.90479	0.038252	1.7331e-76	-0.90195	0.03777	0	TRUE
RGD1309362	RMTg	chr18:56359316	0.58951	0.090039	1.0857e-08	0.6266	0.084494	4.1971e-13	TRUE
RGD1309362	pVTA	chr18:55906632	-0.82511	0.045521	2.2861e-48	-0.8256	0.044666	0	TRUE
RGD1311745	Adipose	chr8:131061607	0.16377	0.052776	0.0020566	0.17862	0.057669	0.00052859	TRUE
RGD1311745	BLA	chr8:131952893	-0.21472	0.067876	0.0018622	-0.19515	0.055216	0.0002395	TRUE
RGD1311745	Brain	chr8:131370751	-0.34437	0.061415	4.498e-08	-0.30367	0.062628	7.1447e-09	TRUE
RGD1311745	Eye	chr8:130859816	-0.4037	0.16334	0.020324	-0.22486	0.12342	0.017872	TRUE
RGD1311745	IC	chr8:131985826	-0.25279	0.1086	0.021593	-0.21199	0.073634	0.0025728	TRUE
RGD1311745	IL	chr8:132470778	0.2661	0.11529	0.024711	0.18722	0.099259	0.027715	TRUE
RGD1311745	LHb	chr8:131035870	0.031113	0.10364	0.76516	-0.051907	0.081931	0.25698	FALSE
RGD1311745	Liver	chr8:131091146	-0.31467	0.045079	1.3008e-11	-0.2696	0.045481	2.8305e-11	TRUE
RGD1311745	NAcc	chr8:130995414	-0.08306	0.028639	0.0038802	-0.093165	0.027675	0.00061294	TRUE
RGD1311745	OFC	chr8:130995414	0.045174	0.11282	0.69041	-0.085094	0.078635	0.13622	FALSE
RGD1311745	PL	chr8:132474889	0.13766	0.036591	0.00019519	0.14223	0.033484	2.1516e-05	TRUE
RGD1311745	RMTg	chr8:131208501	-0.050894	0.064314	0.43162	-0.058285	0.049484	0.11426	FALSE
RGD1311745	pVTA	chr8:130972026	0.17882	0.064358	0.0058515	0.15667	0.050072	0.00093407	TRUE
RGD1359108	Adipose	chr5:54701111	0.41175	0.055052	5.1293e-13	0.38565	0.054504	4.4817e-13	TRUE
RGD1359108	BLA	chr5:54370192	0.22966	0.05345	2.98e-05	0.20137	0.051415	3.3052e-05	TRUE
RGD1359108	Brain	chr5:54573050	0.20857	0.10065	0.039062	0.17557	0.091653	0.02701	TRUE
RGD1359108	Eye	chr5:53636033	-0.39847	0.23044	0.095638	-0.15864	0.15568	0.14634	FALSE
RGD1359108	IC	chr5:54119746	0.37636	0.16461	0.023973	0.14771	0.12738	0.11886	FALSE
RGD1359108	IL	chr5:54758707	0.30782	0.15871	0.057479	0.18843	0.13051	0.072519	FALSE
RGD1359108	LHb	chr5:54112114	0.38931	0.13803	0.0066573	0.28007	0.12128	0.0080025	TRUE
RGD1359108	Liver	chr5:54539833	-0.25222	0.068699	0.00027536	-0.22041	0.066558	0.00047561	TRUE
RGD1359108	NAcc	chr5:54759095	-0.090523	0.031705	0.0044658	-0.087991	0.031317	0.0024801	TRUE
RGD1359108	OFC	chr5:54550422	0.3127	0.18518	0.096947	0.17024	0.14382	0.11648	FALSE
RGD1359108	PL	chr5:54701703	-0.2662	0.050206	1.9546e-07	-0.24919	0.049174	1.9123e-07	TRUE
RGD1359108	RMTg	chr5:54071026	0.33157	0.06813	7.5655e-06	0.28872	0.065314	3.4037e-06	TRUE
RGD1359108	pVTA	chr5:54116131	-0.18164	0.052377	0.00061164	-0.17154	0.050694	0.00034609	TRUE
RGD1559575	Adipose	chr10:34429123	0.1592	0.052002	0.0023578	0.14049	0.045775	0.00086242	TRUE
RGD1559575	BLA	chr10:33921884	0.29471	0.11883	0.014156	0.21456	0.060572	0.00071016	TRUE
RGD1559575	Brain	chr10:33920038	0.2955	0.080093	0.00026468	0.26572	0.056339	1.2312e-05	TRUE
RGD1559575	Eye	chr10:33811390	-0.33049	0.10404	0.0038188	-0.1958	0.10862	0.032342	TRUE
RGD1559575	IC	chr10:34112520	0.36858	0.18855	0.052906	0.33804	0.12771	0.003272	TRUE
RGD1559575	IL	chr10:33647237	0.43146	0.32927	0.19543	0.28574	0.14469	0.02575	TRUE
RGD1559575	LHb	chr10:34502862	0.30836	0.17404	0.081977	0.2699	0.11077	0.0051093	TRUE
RGD1559575	Liver	chr10:34425864	0.15634	0.068599	0.023214	0.11902	0.048243	0.0074965	TRUE
RGD1559575	NAcc	chr10:33632121	0.4524	0.097286	4.1684e-06	0.33054	0.093169	7.7763e-06	TRUE
RGD1559575	OFC	chr10:34112520	-0.091986	0.37238	0.80581	0.25419	0.13834	0.036753	TRUE
RGD1559575	PL	chr10:33692412	0.14452	0.062654	0.021614	0.14877	0.045448	0.0010726	TRUE
RGD1559575	RMTg	chr10:33733383	0.21396	0.14405	0.14228	0.13064	0.056958	0.013837	TRUE
RGD1559575	pVTA	chr10:33811390	0.27891	0.052662	2.479e-07	0.2456	0.046272	4.974e-08	TRUE
RGD1559600	Adipose	chr1:183439964	-0.69936	0.070967	1.42e-20	-0.66992	0.070859	0	TRUE
RGD1559600	BLA	chr1:183975155	-0.087454	0.19767	0.65877	0.04434	0.08255	0.39727	FALSE
RGD1559600	Brain	chr1:182853012	0.5371	0.13474	8.3535e-05	0.28418	0.15281	0.024506	TRUE
RGD1559600	Eye	chr1:182725720	-0.57838	0.33888	0.09979	-0.063162	0.1324	0.41573	FALSE
RGD1559600	IC	chr1:182742803	0.26681	0.18937	0.16141	0.078492	0.10896	0.30511	FALSE
RGD1559600	IL	chr1:182725720	0.2937	0.23414	0.21491	0.057084	0.10731	0.40356	FALSE
RGD1559600	LHb	chr1:183975155	0.75845	0.35895	0.03916	0.10199	0.13672	0.31072	FALSE
RGD1559600	Liver	chr1:182731161	-0.085957	0.076186	0.25992	-0.050316	0.061227	0.2706	FALSE
RGD1559600	NAcc	chr1:182419272	-0.20711	0.10835	0.05647	-0.078698	0.083788	0.29452	FALSE
RGD1559600	OFC	chr1:182742803	0.53922	0.33419	0.11236	0.07713	0.1254	0.3375	FALSE
RGD1559600	PL	chr1:183975155	0.26303	0.14043	0.061837	0.075283	0.087901	0.29403	FALSE
RGD1559600	RMTg	chr1:183975155	0.14512	0.23342	0.53631	0.039951	0.07114	0.37573	FALSE
RGD1559600	pVTA	chr1:182725720	-0.34693	0.11297	0.0023548	-0.086587	0.089359	0.24746	FALSE
RGD1559747	Adipose	chr4:78698677	-0.029901	0.071117	0.6744	-0.021226	0.045516	0.40775	FALSE
RGD1559747	BLA	chr4:79328739	-0.10892	0.10039	0.27956	-0.024708	0.046583	0.48397	FALSE
RGD1559747	Brain	chr4:78698677	-0.12829	0.071262	0.072768	-0.043766	0.052346	0.2604	FALSE
RGD1559747	Eye	chr4:78698677	-0.10787	0.25154	0.67157	-0.011245	0.071167	0.53265	FALSE
RGD1559747	IC	chr4:78675499	-0.092739	0.084956	0.27717	-0.030469	0.046116	0.39953	FALSE
RGD1559747	IL	chr4:78698677	-0.10324	0.18114	0.57098	-0.033923	0.064704	0.41464	FALSE
RGD1559747	LHb	chr4:78701090	0.092641	0.109	0.39906	0.025509	0.06212	0.46677	FALSE
RGD1559747	Liver	chr4:79372874	-0.23236	0.083707	0.0057754	-0.1276	0.1015	0.12799	FALSE
RGD1559747	NAcc	chr4:78005294	0.037959	0.036159	0.29429	0.010851	0.022017	0.53939	FALSE
RGD1559747	OFC	chr4:78698677	-0.084715	0.12366	0.4962	-0.034693	0.059703	0.39742	FALSE
RGD1559747	PL	chr4:78698677	-0.10895	0.051051	0.033481	-0.042334	0.042542	0.26727	FALSE
RGD1559747	RMTg	chr4:78678390	0.098456	0.095874	0.30826	0.01582	0.034748	0.49559	FALSE
RGD1559747	pVTA	chr4:78701090	0.066283	0.032193	0.040475	0.031824	0.031908	0.2768	FALSE
RGD1560775	Adipose	chr8:98160014	0.99886	0.061697	2.6088e-45	0.96411	0.062329	3.7777e-53	TRUE
RGD1560775	BLA	chr8:98852841	0.40681	0.082148	1.8298e-06	0.40013	0.075278	6.4506e-08	TRUE
RGD1560775	Brain	chr8:98714918	0.57037	0.058611	9.685e-20	0.56107	0.056583	1.9904e-23	TRUE
RGD1560775	Eye	chr8:99021775	0.52754	0.1915	0.010581	0.35203	0.13453	0.0033385	TRUE
RGD1560775	IC	chr8:98474651	-0.32922	0.10931	0.0031617	-0.3919	0.085534	7.0599e-05	TRUE
RGD1560775	IL	chr8:99228564	0.53109	0.11925	4.0858e-05	0.4878	0.10053	6.5731e-07	TRUE
RGD1560775	LHb	chr8:98659685	0.33778	0.11665	0.0054188	0.34302	0.098809	0.0003084	TRUE
RGD1560775	Liver	chr8:99060869	0.34416	0.078116	1.3695e-05	0.31285	0.071597	5.7858e-06	TRUE
RGD1560775	NAcc	chr8:98949270	-0.41897	0.043503	2.2515e-20	-0.40963	0.04284	0	TRUE
RGD1560775	OFC	chr8:98852841	0.29231	0.096515	0.003737	0.32173	0.086559	0.00012972	TRUE
RGD1560775	PL	chr8:98949270	-0.48041	0.05188	1.5755e-18	-0.46505	0.050886	0	TRUE
RGD1560775	RMTg	chr8:98490049	-0.25906	0.089022	0.0049436	-0.2028	0.06313	0.00058343	TRUE
RGD1560775	pVTA	chr8:99047366	0.46302	0.087267	2.3643e-07	0.43681	0.079226	1.6012e-08	TRUE
RGD1562683	Adipose	chr11:46438351	0.31588	0.071431	1.2735e-05	0.22893	0.072809	0.0006301	TRUE
RGD1562683	BLA	chr11:46729792	0.11284	0.10678	0.29221	0.17393	0.054639	0.0042426	TRUE
RGD1562683	Brain	chr11:46824169	0.46759	0.075673	1.9919e-09	0.37433	0.074042	4.204e-09	TRUE
RGD1562683	Eye	chr11:46052670	-0.85738	0.46295	0.075415	-0.13234	0.13115	0.10701	FALSE
RGD1562683	IC	chr11:46003942	-0.364	0.13657	0.0087432	-0.26359	0.083154	0.00066631	TRUE
RGD1562683	IL	chr11:46729792	0.25545	0.17241	0.14403	0.23012	0.090007	0.0036772	TRUE
RGD1562683	LHb	chr11:46662155	0.46053	0.15012	0.0033436	0.31737	0.11055	0.00060147	TRUE
RGD1562683	Liver	chr11:45873801	-0.093886	0.078174	0.2305	-0.084403	0.069904	0.11275	FALSE
RGD1562683	NAcc	chr11:46459765	-0.14791	0.053207	0.0056246	-0.16355	0.044817	0.00054434	TRUE
RGD1562683	OFC	chr11:47145165	0.37932	0.15093	0.014927	0.23417	0.079189	0.0010462	TRUE
RGD1562683	PL	chr11:46652830	0.23733	0.067934	0.00053323	0.19295	0.048008	4.6994e-05	TRUE
RGD1562683	RMTg	chr11:47209682	0.23949	0.1314	0.072957	0.10605	0.054317	0.015413	TRUE
RGD1562683	pVTA	chr11:46459765	-0.30171	0.096931	0.0020567	-0.24566	0.0662	0.00021337	TRUE
RGD1562890	Adipose	chr2:103235556	0.20913	0.094962	0.028239	0.082852	0.087108	0.17506	FALSE
RGD1562890	BLA	chr2:104103727	-0.11929	0.13577	0.38091	-0.21992	0.075332	0.0097749	TRUE
RGD1562890	Brain	chr2:104103727	-0.36134	0.099081	0.00031043	-0.28087	0.06793	5.5025e-05	TRUE
RGD1562890	Eye	chr2:104417928	-0.41488	0.35608	0.25454	-0.1093	0.12764	0.16518	FALSE
RGD1562890	IC	chr2:104103727	-0.48052	0.18575	0.010865	-0.30993	0.096143	0.0011923	TRUE
RGD1562890	IL	chr2:104419940	0.13652	0.21572	0.52942	-0.14985	0.10833	0.083383	FALSE
RGD1562890	LHb	chr2:103023478	-0.27499	0.19026	0.15403	-0.17934	0.10927	0.043542	TRUE
RGD1562890	Liver	chr2:103235556	-0.063174	0.072151	0.3818	-0.050958	0.064872	0.21355	FALSE
RGD1562890	NAcc	chr2:103970023	-0.20672	0.055336	0.00020691	-0.17819	0.043766	5.3014e-05	TRUE
RGD1562890	OFC	chr2:103023478	-0.57439	0.21558	0.010102	-0.2375	0.12453	0.015875	TRUE
RGD1562890	PL	chr2:103963103	-0.25271	0.076414	0.0010332	-0.21371	0.055309	0.00013509	TRUE
RGD1562890	RMTg	chr2:104272411	-0.023577	0.1564	0.88064	-0.071214	0.058066	0.093135	FALSE
RGD1562890	pVTA	chr2:104283525	-0.2097	0.10406	0.044883	-0.17894	0.060661	0.0032498	TRUE
RGD1563049	Adipose	chr5:138896079	0.4331	0.13835	0.0018788	0.2175	0.12607	0.022779	TRUE
RGD1563049	BLA	chr5:138459863	-0.45741	0.20058	0.023885	-0.21257	0.098907	0.010001	TRUE
RGD1563049	Brain	chr5:138459863	-0.21764	0.11486	0.059038	-0.22811	0.087056	0.00748	TRUE
RGD1563049	Eye	chr5:138863437	0.34037	0.48179	0.48618	-0.067766	0.11332	0.22631	FALSE
RGD1563049	IC	chr5:138459863	-0.18736	0.25663	0.46675	-0.20336	0.10302	0.023309	TRUE
RGD1563049	IL	chr5:138459863	-0.40949	0.28435	0.15541	-0.23459	0.12288	0.018826	TRUE
RGD1563049	LHb	chr5:138459863	-0.59724	0.30444	0.054855	-0.20827	0.12057	0.029432	TRUE
RGD1563049	Liver	chr5:138468834	0.067372	0.13269	0.61192	0.079163	0.073494	0.13054	FALSE
RGD1563049	NAcc	chr5:138459863	-0.11352	0.077649	0.14432	-0.12814	0.058781	0.019653	TRUE
RGD1563049	OFC	chr5:138459863	-0.61549	0.31779	0.057918	-0.23865	0.11846	0.014935	TRUE
RGD1563049	PL	chr5:138459863	-0.21792	0.12494	0.081944	-0.18095	0.079242	0.012992	TRUE
RGD1563049	RMTg	chr5:138444462	0.2967	0.31242	0.34578	-0.059444	0.075322	0.17124	FALSE
RGD1563049	pVTA	chr5:138459863	-0.20957	0.12985	0.10774	-0.16776	0.078625	0.015193	TRUE
RGD1565048	Adipose	chr14:23785009	0.20686	0.094175	0.028653	0.094669	0.089117	0.16349	FALSE
RGD1565048	BLA	chr14:24993359	0.40775	0.29906	0.17464	0.068487	0.096187	0.35947	FALSE
RGD1565048	Brain	chr14:24983969	0.30696	0.2046	0.13455	0.082948	0.10593	0.30482	FALSE
RGD1565048	Eye	chr14:23476291	0.32338	0.29403	0.28149	0.028324	0.075551	0.42008	FALSE
RGD1565048	IC	chr14:24427482	0.21226	0.065969	0.0016591	0.076388	0.067877	0.23162	FALSE
RGD1565048	IL	chr14:24993359	-0.08903	0.40462	0.82664	0.051226	0.10168	0.43047	FALSE
RGD1565048	LHb	chr14:24993359	0.029507	0.42366	0.94473	0.050556	0.098772	0.42064	FALSE
RGD1565048	Liver	chr14:24991880	0.23975	0.11042	0.030526	0.090364	0.089438	0.18504	FALSE
RGD1565048	NAcc	chr14:23476291	0.052482	0.045226	0.24638	0.028713	0.032129	0.28331	FALSE
RGD1565048	OFC	chr14:23476291	-0.0079955	0.21443	0.97039	0.028084	0.058856	0.39891	FALSE
RGD1565048	PL	chr14:23476291	0.070714	0.058377	0.22652	0.037361	0.039702	0.26974	FALSE
RGD1565048	RMTg	chr14:24983969	-0.19999	0.3211	0.53557	0.017058	0.062528	0.47934	FALSE
RGD1565048	pVTA	chr14:24983969	0.15862	0.20335	0.43607	0.051997	0.079968	0.37648	FALSE
RT1-A1	Adipose	chr20:4751524	-1.156	0.04377	2.2803e-88	-1.1481	0.044145	0	TRUE
RT1-A1	BLA	chr20:4751524	-1.226	0.13251	1.2572e-16	-1.1615	0.1161	0	TRUE
RT1-A1	Brain	chr20:4751524	-0.99089	0.13594	2.5274e-12	-0.98881	0.11719	0	TRUE
RT1-A1	Eye	chr20:4752863	-0.9693	0.3299	0.0068354	-1.0261	0.19283	2.1178e-06	TRUE
RT1-A1	IC	chr20:4926294	1.9935	0.33065	1.8397e-08	2.2621	0.22572	1.0253e-14	TRUE
RT1-A1	IL	chr20:4751524	-1.1403	0.13832	3.0728e-11	-1.0924	0.11865	0	TRUE
RT1-A1	LHb	chr20:4751524	-1.0041	0.11486	5.4776e-12	-0.99821	0.10244	0	TRUE
RT1-A1	Liver	chr20:4751524	-0.89245	0.050581	1.8905e-51	-0.89782	0.050116	0	TRUE
RT1-A1	NAcc	chr20:4751524	-0.93301	0.059115	1.8333e-46	-0.93599	0.057603	0	TRUE
RT1-A1	OFC	chr20:4751524	-1.3163	0.15178	7.0993e-12	-1.2059	0.12955	0	TRUE
RT1-A1	PL	chr20:4751524	-0.8891	0.066898	2.524e-33	-0.89392	0.064912	0	TRUE
RT1-A1	RMTg	chr20:4917801	-1.0514	0.14034	2.3347e-10	-1.0309	0.12021	2.2204e-16	TRUE
RT1-A1	pVTA	chr20:4751524	-1.0878	0.09554	9.9259e-25	-1.0721	0.088286	0	TRUE
RT1-A2	Adipose	chr20:4704064	-1.1505	0.025647	9.2952e-155	-1.1531	0.025368	0	TRUE
RT1-A2	BLA	chr20:4755965	-1.0645	0.04391	8.989e-56	-1.0696	0.041031	0	TRUE
RT1-A2	Brain	chr20:4974177	-1.212	0.037907	6.5689e-101	-1.2334	0.036369	0	TRUE
RT1-A2	Eye	chr20:4921957	-1.1216	0.15781	1.5082e-07	-1.0714	0.14948	4.3376e-13	TRUE
RT1-A2	IC	chr20:4704831	-1.3257	0.061959	6.1111e-43	-1.2911	0.057264	0	TRUE
RT1-A2	IL	chr20:4704831	-1.2474	0.074862	2.2974e-23	-1.2188	0.069494	0	TRUE
RT1-A2	LHb	chr20:4698512	-1.119	0.065384	1.0849e-23	-1.1146	0.062325	0	TRUE
RT1-A2	Liver	chr20:4704064	-1.1044	0.033401	2.1009e-114	-1.0945	0.032659	0	TRUE
RT1-A2	NAcc	chr20:4950255	0.96392	0.023969	6.0216e-165	0.95965	0.023468	0	TRUE
RT1-A2	OFC	chr20:4704831	-1.1869	0.073649	1.7288e-22	-1.1771	0.065559	0	TRUE
RT1-A2	PL	chr20:4713292	-1.0248	0.028561	1.237e-123	-1.0252	0.027761	0	TRUE
RT1-A2	RMTg	chr20:4698923	-0.59732	0.058732	4.5316e-15	-0.57846	0.053121	0	TRUE
RT1-A2	pVTA	chr20:4930628	-1.2177	0.040374	8.0381e-88	-1.1921	0.039344	0	TRUE
RT1-A3	Adipose	chr20:4959534	-0.92683	0.034336	9.8837e-91	-0.91939	0.034113	0	TRUE
RT1-A3	BLA	chr20:4924746	-1.1691	0.056984	6.6703e-47	-1.1646	0.055726	0	TRUE
RT1-A3	Brain	chr20:4924650	-1.3043	0.040083	9.3533e-103	-1.3052	0.039711	0	TRUE
RT1-A3	Eye	chr20:4917440	-0.80293	0.11767	3.0447e-07	-0.75779	0.10713	6.1273e-13	TRUE
RT1-A3	IC	chr20:4834599	-1.1155	0.078535	1.5155e-27	-1.1211	0.07546	0	TRUE
RT1-A3	IL	chr20:4918392	-1.0353	0.092005	5.3525e-16	-1.0476	0.086947	0	TRUE
RT1-A3	LHb	chr20:4746195	-1.0859	0.068402	3.4108e-22	-1.0816	0.066266	0	TRUE
RT1-A3	Liver	chr20:4746195	-0.8089	0.030581	1.5676e-88	-0.80277	0.030413	0	TRUE
RT1-A3	NAcc	chr20:4754782	-0.86214	0.027307	5.3631e-125	-0.86136	0.02718	0	TRUE
RT1-A3	OFC	chr20:5008341	-1.1074	0.067131	5.9323e-23	-1.1107	0.065074	0	TRUE
RT1-A3	PL	chr20:5003951	-0.99793	0.030439	1.9834e-112	-0.99788	0.030261	0	TRUE
RT1-A3	RMTg	chr20:4914841	-0.66264	0.10067	9.4155e-09	-0.56352	0.10006	7.8066e-09	TRUE
RT1-A3	pVTA	chr20:4802997	-1.1996	0.043655	1.1505e-79	-1.1915	0.043173	0	TRUE
RT1-Ba	Adipose	chr20:3583205	-0.85346	0.037315	1.1134e-73	-0.83417	0.037519	0	TRUE
RT1-Ba	BLA	chr20:3669344	-0.55864	0.13556	6.0028e-05	-0.55511	0.11371	6.8443e-07	TRUE
RT1-Ba	Brain	chr20:4684623	-0.60109	0.069371	2.41e-16	-0.57362	0.066425	0	TRUE
RT1-Ba	Eye	chr20:4697287	-0.70329	0.36447	0.06463	-0.43824	0.20619	0.012669	TRUE
RT1-Ba	IC	chr20:3577828	-0.6184	0.10543	3.9876e-08	-0.53474	0.090247	5.5286e-10	TRUE
RT1-Ba	IL	chr20:4553262	-0.56862	0.1342	8.5257e-05	-0.45892	0.10768	4.8945e-06	TRUE
RT1-Ba	LHb	chr20:4338460	-1.1046	0.23596	1.905e-05	-0.84923	0.18276	5.4631e-07	TRUE
RT1-Ba	Liver	chr20:4535327	-0.35216	0.042624	2.3481e-15	-0.3341	0.041803	0	TRUE
RT1-Ba	NAcc	chr20:4064073	-0.26018	0.046736	4.0779e-08	-0.26	0.043984	3.6494e-09	TRUE
RT1-Ba	OFC	chr20:5559588	0.99142	0.28322	0.00092895	0.83191	0.18197	4.1422e-06	TRUE
RT1-Ba	PL	chr20:4338460	-0.50122	0.089043	3.5455e-08	-0.50967	0.084267	1.0932e-09	TRUE
RT1-Ba	RMTg	chr20:4547644	-0.61437	0.15318	0.00015874	-0.38459	0.12386	0.0002349	TRUE
RT1-Ba	pVTA	chr20:4304771	-0.26684	0.047752	5.6796e-08	-0.26756	0.046065	3.5625e-09	TRUE
RT1-Bb	Adipose	chr20:4691164	-0.40434	0.039744	1.1021e-21	-0.40058	0.039323	0	TRUE
RT1-Bb	BLA	chr20:4288766	0.32868	0.11947	0.0066141	0.34272	0.086234	0.00019661	TRUE
RT1-Bb	Brain	chr20:4691164	-0.75696	0.064585	1.4193e-26	-0.74005	0.063232	0	TRUE
RT1-Bb	Eye	chr20:4183472	-0.45884	0.14387	0.0036992	-0.29063	0.109	0.0017515	TRUE
RT1-Bb	IC	chr20:5019197	0.74604	0.11424	1.6195e-09	0.68279	0.10133	4.4071e-12	TRUE
RT1-Bb	IL	chr20:4146057	0.78327	0.1452	1.4341e-06	0.62999	0.12268	3.2292e-08	TRUE
RT1-Bb	LHb	chr20:5416771	0.65496	0.084883	2.5351e-10	0.61949	0.079783	2.4407e-15	TRUE
RT1-Bb	Liver	chr20:4217215	-0.79186	0.039216	2.6159e-62	-0.77261	0.03939	0	TRUE
RT1-Bb	NAcc	chr20:4928194	0.3457	0.051209	3.7862e-11	0.35064	0.049823	1.2549e-12	TRUE
RT1-Bb	OFC	chr20:4921773	0.58245	0.096864	1.5325e-07	0.55995	0.089077	1.5237e-10	TRUE
RT1-Bb	PL	chr20:4691164	-0.44385	0.049519	1.4819e-17	-0.44729	0.048451	0	TRUE
RT1-Bb	RMTg	chr20:5031903	-0.49165	0.15019	0.0017036	-0.43423	0.13014	0.00035927	TRUE
RT1-Bb	pVTA	chr20:4691164	-0.45121	0.050713	9.0359e-17	-0.4502	0.049453	0	TRUE
RT1-CE1	Adipose	chr20:3578689	-1.1268	0.028795	4.5783e-136	-1.1266	0.028781	0	TRUE
RT1-CE1	BLA	chr20:3923697	1.6774	0.26228	1.6415e-09	1.3591	0.22084	2.6572e-11	TRUE
RT1-CE1	Brain	chr20:3577462	0.62342	0.076117	6.5849e-15	0.62982	0.061551	1.4623e-20	TRUE
RT1-CE1	Eye	chr20:3130455	-0.80652	0.20182	0.00047215	-0.7025	0.17906	3.3192e-05	TRUE
RT1-CE1	IC	chr20:4296234	-0.73433	0.17686	6.1677e-05	-0.57482	0.12263	9.6964e-07	TRUE
RT1-CE1	IL	chr20:3742961	0.55136	0.18018	0.0033942	0.63474	0.12658	8.0119e-07	TRUE
RT1-CE1	LHb	chr20:3577099	-0.59235	0.13868	7.756e-05	-0.64087	0.12403	1.5037e-07	TRUE
RT1-CE1	Liver	chr20:3862864	-1.1136	0.040582	1.5322e-92	-1.0972	0.039675	0	TRUE
RT1-CE1	NAcc	chr20:3862864	-0.54734	0.057503	5.7151e-20	-0.54682	0.054237	0	TRUE
RT1-CE1	OFC	chr20:3922339	0.77065	0.1588	1.043e-05	0.62606	0.10759	5.5994e-09	TRUE
RT1-CE1	PL	chr20:3862864	-0.56389	0.067983	1.9528e-15	-0.56327	0.063613	0	TRUE
RT1-CE1	RMTg	chr20:3254590	-0.63965	0.15594	0.00011636	-0.56004	0.1634	1.1202e-06	TRUE
RT1-CE1	pVTA	chr20:3862864	-0.86674	0.076402	1.3667e-24	-0.8018	0.082568	0	TRUE
RT1-CE11	Adipose	chr20:4219836	-1.072	0.041271	1.3925e-86	-1.0576	0.041189	0	TRUE
RT1-CE11	BLA	chr20:3574191	-0.54659	0.1556	0.00057485	-0.52828	0.13466	4.6618e-05	TRUE
RT1-CE11	Brain	chr20:3248986	-0.84828	0.13829	2.5666e-09	-0.82339	0.13198	2.5943e-10	TRUE
RT1-CE11	Eye	chr20:3860790	-1.7916	0.26845	4.4306e-07	-1.3744	0.27968	3.0918e-09	TRUE
RT1-CE11	IC	chr20:3855412	-0.87483	0.11185	2.1789e-12	-0.80734	0.10929	4.8517e-14	TRUE
RT1-CE11	IL	chr20:4304770	0.82604	0.1333	7.263e-08	0.82734	0.12961	2.5855e-09	TRUE
RT1-CE11	LHb	chr20:4200950	-0.85761	0.1277	1.102e-08	-0.7863	0.12109	2.4442e-11	TRUE
RT1-CE11	Liver	chr20:3909800	-1.0892	0.053698	1.0634e-62	-1.0586	0.053364	0	TRUE
RT1-CE11	NAcc	chr20:3575660	-0.60321	0.059226	2.062e-22	-0.59398	0.058916	0	TRUE
RT1-CE11	OFC	chr20:4078755	-0.75174	0.11782	3.8859e-08	-0.70439	0.11242	1.3966e-10	TRUE
RT1-CE11	PL	chr20:3256535	-0.67865	0.082509	3.1947e-15	-0.6687	0.081022	0	TRUE
RT1-CE11	RMTg	chr20:2733150	0.41386	0.10167	0.00012949	0.34598	0.094321	0.00015368	TRUE
RT1-CE11	pVTA	chr20:4079554	-0.52177	0.081213	6.0682e-10	-0.49982	0.079046	1.3312e-10	TRUE
RT1-CE12	Adipose	chr20:3582779	1.1405	0.027433	3.0321e-144	1.1327	0.02749	0	TRUE
RT1-CE12	BLA	chr20:3898538	0.85681	0.078595	4.216e-21	0.85692	0.072914	2.1621e-30	TRUE
RT1-CE12	Brain	chr20:3588427	-0.96376	0.064868	3.2852e-38	-0.95182	0.063937	0	TRUE
RT1-CE12	Eye	chr20:3131307	0.47337	0.16256	0.0072809	0.54031	0.13471	0.00012819	TRUE
RT1-CE12	IC	chr20:3799407	0.78175	0.11613	5.9508e-10	0.81313	0.10116	1.4743e-14	TRUE
RT1-CE12	IL	chr20:3257369	1.0156	0.11115	1.0831e-12	1.0042	0.10522	2.3222e-22	TRUE
RT1-CE12	LHb	chr20:3730349	1.0258	0.095862	4.6679e-15	1.0292	0.097024	3.9782e-29	TRUE
RT1-CE12	Liver	chr20:3648768	-0.61814	0.060655	9.5581e-22	-0.65408	0.058141	0	TRUE
RT1-CE12	NAcc	chr20:3588427	-0.45058	0.043652	6.2689e-23	-0.45729	0.042753	0	TRUE
RT1-CE12	OFC	chr20:3588427	-1.006	0.12354	5.111e-11	-0.94512	0.1102	0	TRUE
RT1-CE12	PL	chr20:3588427	-0.56067	0.048832	2.2635e-26	-0.56712	0.047672	0	TRUE
RT1-CE12	RMTg	chr20:3254383	0.77945	0.053469	3.6593e-22	0.76689	0.056313	9.1598e-49	TRUE
RT1-CE12	pVTA	chr20:3095874	-0.57068	0.069183	7.4424e-15	-0.56222	0.065014	0	TRUE
RT1-CE13	Adipose	chr20:3575660	1.3049	0.079865	6.1386e-46	1.2779	0.074862	9.2108e-61	TRUE
RT1-CE13	BLA	chr20:3336738	0.67782	0.14566	6.7498e-06	0.39182	0.099522	6.6367e-06	TRUE
RT1-CE13	Brain	chr20:3757420	0.46993	0.069141	5.3654e-11	0.46218	0.066505	1.9199e-12	TRUE
RT1-CE13	Eye	chr20:2614023	0.45773	0.20788	0.036744	0.25357	0.13853	0.028592	TRUE
RT1-CE13	IC	chr20:4303632	0.49989	0.10134	2.6156e-06	0.45782	0.090458	1.679e-07	TRUE
RT1-CE13	IL	chr20:4148068	0.44735	0.13443	0.001552	0.40986	0.11136	0.00011705	TRUE
RT1-CE13	LHb	chr20:3757420	0.51676	0.11514	3.7149e-05	0.46886	0.10233	1.8337e-06	TRUE
RT1-CE13	Liver	chr20:3330556	1.1891	0.11672	9.8621e-22	1.1187	0.091345	5.071e-26	TRUE
RT1-CE13	NAcc	chr20:4288252	0.19578	0.034444	2.1494e-08	0.19545	0.033857	3.973e-09	TRUE
RT1-CE13	OFC	chr20:3574191	0.82242	0.22377	0.00054018	0.55072	0.16059	0.00013747	TRUE
RT1-CE13	PL	chr20:4303872	0.18529	0.034019	9.2824e-08	0.1874	0.033595	1.2472e-08	TRUE
RT1-CE13	RMTg	chr20:3574388	0.47383	0.10411	2.3957e-05	0.3653	0.097516	4.6101e-05	TRUE
RT1-CE13	pVTA	chr20:3255635	0.63103	0.089875	1.8325e-11	0.57255	0.085045	2.425e-12	TRUE
RT1-CE15	Adipose	chr20:3741287	-1.0521	0.041724	1.8644e-83	-1.0429	0.04118	0	TRUE
RT1-CE15	BLA	chr20:3250770	-1.5481	0.12599	6.1041e-25	-1.5281	0.11762	0	TRUE
RT1-CE15	Brain	chr20:3789332	-1.7681	0.10947	3.6026e-43	-1.711	0.10453	0	TRUE
RT1-CE15	Eye	chr20:3333795	-1.0916	0.16944	7.9472e-07	-1.1817	0.15022	6.9578e-13	TRUE
RT1-CE15	IC	chr20:3258867	-1.479	0.11841	1.6504e-23	-1.4797	0.11227	0	TRUE
RT1-CE15	IL	chr20:3741287	-1.1029	0.12578	4.2698e-12	-1.0294	0.11256	0	TRUE
RT1-CE15	LHb	chr20:3741287	-1.1709	0.12407	4.2637e-13	-1.0811	0.11216	0	TRUE
RT1-CE15	Liver	chr20:3255009	-1.8557	0.10898	7.6753e-49	-1.7781	0.10385	0	TRUE
RT1-CE15	NAcc	chr20:3256536	-1.4732	0.059433	2.7261e-91	-1.4645	0.058369	0	TRUE
RT1-CE15	OFC	chr20:3741287	-1.0681	0.11032	1.7494e-13	-1.0088	0.10027	0	TRUE
RT1-CE15	PL	chr20:3254719	-1.7798	0.070292	2.4252e-83	-1.7514	0.069741	0	TRUE
RT1-CE15	RMTg	chr20:3256536	-1.2979	0.12104	5.1562e-16	-1.3007	0.1184	0	TRUE
RT1-CE15	pVTA	chr20:3575404	-1.4766	0.083405	7.0813e-47	-1.4703	0.079875	0	TRUE
RT1-CE16	Adipose	chr20:3585449	-1.2068	0.027882	8.8473e-150	-1.1564	0.0177	0	TRUE
RT1-CE16	BLA	chr20:3587530	-1.0892	0.066631	4.1753e-36	-1.1544	0.019763	0	TRUE
RT1-CE16	Brain	chr20:3579794	-1.2747	0.042235	5.8443e-95	-1.1574	0.022722	0	TRUE
RT1-CE16	Eye	chr20:3576913	-1.1485	0.10582	3.7528e-11	-1.153	0.02097	0	TRUE
RT1-CE16	IC	chr20:3576509	-1.2067	0.081603	6.8183e-29	-1.1523	0.0193	0	TRUE
RT1-CE16	IL	chr20:3573747	-1.0175	0.097847	1.0862e-14	-1.1464	0.025753	0	TRUE
RT1-CE16	LHb	chr20:3257458	-1.285	0.099229	2.4328e-18	-1.1912	0.02052	0	TRUE
RT1-CE16	Liver	chr20:3585401	-1.0949	0.03731	3.9032e-100	-1.1546	0.018574	0	TRUE
RT1-CE16	NAcc	chr20:3653677	-1.1518	0.036795	1.0834e-123	-1.1536	0.016618	0	TRUE
RT1-CE16	OFC	chr20:3573747	-1.042	0.081204	3.5626e-18	-1.1467	0.023723	0	TRUE
RT1-CE16	PL	chr20:3587530	-1.0946	0.043673	2.6913e-82	-1.1545	0.018643	0	TRUE
RT1-CE16	RMTg	chr20:3577527	-1.0488	0.10252	3.5778e-15	-1.1537	0.024017	0	TRUE
RT1-CE16	pVTA	chr20:3256811	-1.2443	0.05798	5.5979e-60	-1.1754	0.020041	0	TRUE
RT1-CE2	Adipose	chr20:3582319	-1.0982	0.048657	2.0923e-72	-1.0865	0.046486	0	TRUE
RT1-CE2	BLA	chr20:4412831	0.67389	0.11194	1.1278e-08	0.6435	0.10131	9.0683e-11	TRUE
RT1-CE2	Brain	chr20:4239679	0.61654	0.085732	4.693e-12	0.62791	0.081586	1.055e-14	TRUE
RT1-CE2	Eye	chr20:4047486	2.1762	0.52005	0.0002885	1.0261	0.347	0.00016296	TRUE
RT1-CE2	IC	chr20:4312843	0.58548	0.13994	5.4589e-05	0.51328	0.10341	3.8931e-07	TRUE
RT1-CE2	IL	chr20:4226089	0.89764	0.12628	2.2895e-09	0.82807	0.11247	5.2793e-14	TRUE
RT1-CE2	LHb	chr20:4272586	0.97363	0.15284	4.0328e-08	0.87909	0.13733	1.0304e-11	TRUE
RT1-CE2	Liver	chr20:4437561	-0.90917	0.045307	8.9713e-62	-0.87741	0.046725	0	TRUE
RT1-CE2	NAcc	chr20:4085333	0.55128	0.049344	3.153e-26	0.55349	0.048481	1.2515e-30	TRUE
RT1-CE2	OFC	chr20:4226089	0.67589	0.14182	1.4176e-05	0.66035	0.11903	3.4384e-08	TRUE
RT1-CE2	PL	chr20:4536779	0.53646	0.059148	6.6665e-18	0.54047	0.057179	2.6067e-21	TRUE
RT1-CE2	RMTg	chr20:3585716	0.40823	0.14303	0.0057844	0.29386	0.080089	8.1354e-05	TRUE
RT1-CE2	pVTA	chr20:4536779	0.69376	0.08475	1.1309e-14	0.68211	0.080019	4.3483e-18	TRUE
RT1-CE3	Adipose	chr20:4183566	1.1556	0.029674	2.033e-135	1.1454	0.029702	0	TRUE
RT1-CE3	BLA	chr20:3582466	-0.80393	0.17445	8.1831e-06	-0.67034	0.094801	1.429e-09	TRUE
RT1-CE3	Brain	chr20:4226973	-0.87655	0.15454	3.1948e-08	-0.86207	0.095659	5.4434e-12	TRUE
RT1-CE3	Eye	chr20:4485363	-0.25236	0.19585	0.20891	-0.28084	0.15982	0.040092	TRUE
RT1-CE3	IC	chr20:4243285	-0.92145	0.22645	8.4503e-05	-0.72569	0.12697	4.4274e-08	TRUE
RT1-CE3	IL	chr20:3729362	0.85573	0.16163	2.0684e-06	0.88976	0.14518	2.4328e-09	TRUE
RT1-CE3	LHb	chr20:4309076	-0.98204	0.17278	5.1894e-07	-0.85003	0.1505	4.6436e-09	TRUE
RT1-CE3	Liver	chr20:4313709	-0.94192	0.064992	2.8309e-38	-0.88567	0.058826	0	TRUE
RT1-CE3	NAcc	chr20:3901984	-0.47644	0.071148	5.3407e-11	-0.51253	0.058695	1.7319e-14	TRUE
RT1-CE3	OFC	chr20:3873237	1.0502	0.11458	1.1478e-12	0.94635	0.10643	7.6418e-21	TRUE
RT1-CE3	PL	chr20:4517449	-0.61334	0.083792	1.5117e-12	-0.59948	0.067948	0	TRUE
RT1-CE3	RMTg	chr20:4309052	-0.04765	0.2811	0.86592	-0.36196	0.095153	0.0015706	TRUE
RT1-CE3	pVTA	chr20:4328717	-0.76887	0.12619	3.8731e-09	-0.68196	0.086552	1.1918e-12	TRUE
RT1-CE4	Adipose	chr20:3256535	0.98342	0.073372	7.1491e-34	0.96396	0.069863	1.9517e-42	TRUE
RT1-CE4	BLA	chr20:3913870	-0.56308	0.081989	1.3246e-10	-0.51549	0.076894	4.9e-12	TRUE
RT1-CE4	Brain	chr20:4226973	-0.54227	0.14661	0.00025569	-0.53938	0.12995	1.8729e-05	TRUE
RT1-CE4	Eye	chr20:3130455	-0.47671	0.23746	0.055192	-0.275	0.16403	0.041689	TRUE
RT1-CE4	IC	chr20:4447839	-0.60644	0.19118	0.0019178	-0.54673	0.15238	0.00017516	TRUE
RT1-CE4	IL	chr20:3254671	-0.62189	0.14177	5.1347e-05	-0.50146	0.12064	9.4855e-06	TRUE
RT1-CE4	LHb	chr20:2615154	-0.73899	0.15543	1.4751e-05	-0.53269	0.1377	1.7201e-05	TRUE
RT1-CE4	Liver	chr20:3907188	-0.805	0.056823	6.026e-37	-0.77003	0.056938	0	TRUE
RT1-CE4	NAcc	chr20:4296982	-0.37017	0.055888	8.4637e-11	-0.36378	0.05434	1.0727e-11	TRUE
RT1-CE4	OFC	chr20:3231054	-0.47766	0.14592	0.0018393	-0.3805	0.12279	0.0008252	TRUE
RT1-CE4	PL	chr20:3249304	-0.44293	0.072035	1.9913e-09	-0.39012	0.066049	1.4796e-09	TRUE
RT1-CE4	RMTg	chr20:3855412	0.23548	0.091466	0.012325	0.14371	0.076814	0.025374	TRUE
RT1-CE4	pVTA	chr20:4309052	-0.57534	0.11357	7.6033e-07	-0.53295	0.10429	1.2983e-07	TRUE
RT1-CE5	Adipose	chr20:3720421	-0.44731	0.047915	8.2419e-19	-0.44935	0.050273	0	TRUE
RT1-CE5	BLA	chr20:4351584	0.56379	0.082653	1.7055e-10	0.49921	0.073889	1.9836e-13	TRUE
RT1-CE5	Brain	chr20:4311249	1.1559	0.12355	1.6057e-18	1.0865	0.1236	7.0515e-22	TRUE
RT1-CE5	Eye	chr20:3261103	0.52475	0.20053	0.01459	0.48902	0.1673	0.0023101	TRUE
RT1-CE5	IC	chr20:3256536	0.72167	0.10197	1.0405e-10	0.69748	0.089367	6.975e-15	TRUE
RT1-CE5	IL	chr20:3574119	0.85827	0.10023	9.2458e-12	0.82376	0.095107	2.3911e-18	TRUE
RT1-CE5	LHb	chr20:3917550	0.89595	0.09985	2.3344e-12	0.78556	0.098053	4.0049e-18	TRUE
RT1-CE5	Liver	chr20:4345367	-0.95824	0.043203	9.3105e-71	-0.93914	0.043617	0	TRUE
RT1-CE5	NAcc	chr20:3914026	0.35737	0.034182	1.9669e-23	0.35786	0.033858	1.2623e-26	TRUE
RT1-CE5	OFC	chr20:4304780	0.78059	0.11714	1.341e-08	0.6927	0.09378	8.6506e-13	TRUE
RT1-CE5	PL	chr20:4305363	0.39093	0.050164	6.4232e-14	0.40512	0.04539	5.3277e-17	TRUE
RT1-CE5	RMTg	chr20:3563669	0.51661	0.16047	0.0020062	0.42781	0.14202	0.00012906	TRUE
RT1-CE5	pVTA	chr20:3312907	0.5637	0.080483	2.0328e-11	0.58712	0.069917	2.1821e-14	TRUE
RT1-DMa	Adipose	chr20:5138047	-0.32909	0.038995	6.6007e-16	-0.33196	0.038158	0	TRUE
RT1-DMa	BLA	chr20:5037446	-0.8196	0.061004	3.9478e-28	-0.81426	0.058255	0	TRUE
RT1-DMa	Brain	chr20:5095830	-1.1049	0.046942	2.1659e-71	-1.0967	0.045937	0	TRUE
RT1-DMa	Eye	chr20:5118571	-0.35077	0.18505	0.069195	-0.18937	0.094193	0.015994	TRUE
RT1-DMa	IC	chr20:4711234	-0.76264	0.089715	5.8104e-14	-0.78315	0.082506	0	TRUE
RT1-DMa	IL	chr20:5177861	-0.68295	0.13366	4.0394e-06	-0.73527	0.1107	2.6051e-10	TRUE
RT1-DMa	LHb	chr20:5381356	-0.61879	0.07592	4.9605e-11	-0.63616	0.070858	0	TRUE
RT1-DMa	Liver	chr20:4824952	-0.53453	0.033838	1.1523e-43	-0.52623	0.033373	0	TRUE
RT1-DMa	NAcc	chr20:4724077	-0.79133	0.028185	8.0626e-108	-0.78718	0.027968	0	TRUE
RT1-DMa	OFC	chr20:4915004	-0.74311	0.098568	4.9387e-10	-0.76972	0.089143	0	TRUE
RT1-DMa	PL	chr20:4918978	-0.69652	0.03387	1.4778e-63	-0.69806	0.033452	0	TRUE
RT1-DMa	RMTg	chr20:4578749	-0.35597	0.061785	2.4798e-07	-0.34223	0.058746	2.6202e-09	TRUE
RT1-DMa	pVTA	chr20:4711348	-1.0761	0.047695	1.0225e-63	-1.0503	0.047095	0	TRUE
RT1-DMb	Adipose	chr20:4700995	-0.33459	0.035259	2.5013e-19	-0.34154	0.035889	0	TRUE
RT1-DMb	BLA	chr20:4700995	-0.89847	0.057422	3.2626e-34	-0.88808	0.053778	0	TRUE
RT1-DMb	Brain	chr20:4700995	-1.1275	0.054663	2.0524e-60	-1.1164	0.05198	0	TRUE
RT1-DMb	Eye	chr20:4849825	-0.97363	0.31009	0.0041805	-0.60438	0.19525	0.00018946	TRUE
RT1-DMb	IC	chr20:4700995	-0.84205	0.10346	4.0511e-13	-0.87309	0.094818	0	TRUE
RT1-DMb	IL	chr20:5395173	-0.66961	0.1074	6.2921e-08	-0.704	0.095772	1.9251e-13	TRUE
RT1-DMb	LHb	chr20:4700662	-0.71577	0.09587	6.5024e-10	-0.72648	0.085451	0	TRUE
RT1-DMb	Liver	chr20:4700995	-0.56906	0.040362	1.1355e-36	-0.55023	0.040534	0	TRUE
RT1-DMb	NAcc	chr20:4699346	-0.68797	0.03078	5.9672e-79	-0.68608	0.029973	0	TRUE
RT1-DMb	OFC	chr20:4724077	-0.6957	0.084851	4.1382e-11	-0.72241	0.076665	0	TRUE
RT1-DMb	PL	chr20:4700995	-0.78729	0.039078	8.5672e-62	-0.78426	0.037931	0	TRUE
RT1-DMb	RMTg	chr20:4699290	-0.29934	0.12421	0.018797	-0.31694	0.097101	0.00090024	TRUE
RT1-DMb	pVTA	chr20:4700995	-0.90613	0.056907	1.4933e-40	-0.88059	0.053982	0	TRUE
RT1-Da	Adipose	chr20:3917550	0.16151	0.033674	2.3156e-06	0.1519	0.030273	5.6056e-06	TRUE
RT1-Da	BLA	chr20:4136748	-0.2618	0.084191	0.0022142	-0.11989	0.065042	0.013261	TRUE
RT1-Da	Brain	chr20:5430176	-0.16296	0.074941	0.030415	-0.10546	0.048158	0.014446	TRUE
RT1-Da	Eye	chr20:3961544	0.36737	0.15395	0.02459	0.14505	0.10287	0.051938	FALSE
RT1-Da	IC	chr20:5430176	-0.14488	0.11102	0.19439	-0.10164	0.056764	0.036245	TRUE
RT1-Da	IL	chr20:4921607	-0.59606	0.38312	0.12539	-0.27087	0.23301	0.11854	FALSE
RT1-Da	LHb	chr20:4611299	0.17662	0.098745	0.079177	0.086214	0.066687	0.087981	FALSE
RT1-Da	Liver	chr20:4125795	0.15083	0.03966	0.0001662	0.13471	0.030739	0.00033229	TRUE
RT1-Da	NAcc	chr20:4125795	0.061602	0.051407	0.23131	0.061036	0.030213	0.024277	TRUE
RT1-Da	OFC	chr20:4921607	-0.66894	0.28865	0.024225	-0.26122	0.19478	0.091733	FALSE
RT1-Da	PL	chr20:4176681	-0.06774	0.061726	0.27315	-0.066268	0.043202	0.064894	FALSE
RT1-Da	RMTg	chr20:4697461	0.0039988	0.13831	0.97702	0.034928	0.034774	0.12772	FALSE
RT1-Da	pVTA	chr20:5514691	-0.25124	0.062834	8.2669e-05	-0.16076	0.066552	0.0081135	TRUE
RT1-Db1	Adipose	chr20:3810987	-0.41027	0.042664	9.3066e-20	-0.4026	0.041811	0	TRUE
RT1-Db1	BLA	chr20:3762286	0.084747	0.13054	0.51712	0.16219	0.070454	0.019095	TRUE
RT1-Db1	Brain	chr20:5172391	-0.62757	0.072994	3.8777e-16	-0.55709	0.065708	0	TRUE
RT1-Db1	Eye	chr20:4562258	0.29937	0.20051	0.14747	0.22061	0.18373	0.11343	FALSE
RT1-Db1	IC	chr20:4547550	-0.34009	0.11571	0.0039423	-0.28751	0.10119	0.0023107	TRUE
RT1-Db1	IL	chr20:4119047	-0.14059	0.15747	0.37577	-0.18619	0.12629	0.071542	FALSE
RT1-Db1	LHb	chr20:5172391	-1.1243	0.11202	4.8936e-14	-1.1611	0.10445	0	TRUE
RT1-Db1	Liver	chr20:4547522	-0.47887	0.046179	2.2315e-22	-0.46515	0.045215	0	TRUE
RT1-Db1	NAcc	chr20:5142890	-0.27034	0.055493	1.4544e-06	-0.26911	0.049423	5.7597e-08	TRUE
RT1-Db1	OFC	chr20:4842446	0.16367	0.12185	0.18472	0.18612	0.096054	0.02868	TRUE
RT1-Db1	PL	chr20:5138776	0.18161	0.057886	0.0018381	0.17979	0.054701	0.00053122	TRUE
RT1-Db1	RMTg	chr20:4695407	0.79744	0.1454	7.2825e-07	0.56327	0.10458	8.0389e-09	TRUE
RT1-Db1	pVTA	chr20:5172391	-0.52723	0.053472	9.5064e-20	-0.51166	0.049245	0	TRUE
RT1-Db2	Adipose	chr20:4227191	1.2495	0.029763	1.4333e-145	1.2486	0.029157	0	TRUE
RT1-Db2	BLA	chr20:4275399	-0.6839	0.15809	2.6477e-05	-0.68038	0.09594	1.0481e-09	TRUE
RT1-Db2	Brain	chr20:5098724	-1.0581	0.091738	6.5568e-26	-1.0147	0.074182	0	TRUE
RT1-Db2	Eye	chr20:5520173	0.69309	0.2211	0.0042337	0.60439	0.18485	0.00045878	TRUE
RT1-Db2	IC	chr20:4637688	0.72474	0.12876	1.1975e-07	0.71581	0.099035	3.7581e-12	TRUE
RT1-Db2	IL	chr20:4839849	-0.76277	0.21053	0.00062843	-0.74663	0.15078	5.3723e-07	TRUE
RT1-Db2	LHb	chr20:4610925	0.99684	0.1447	5.7384e-09	1.0654	0.12738	1.0951e-15	TRUE
RT1-Db2	Liver	chr20:5098724	-1.0373	0.045435	1.6801e-73	-1.0267	0.042695	0	TRUE
RT1-Db2	NAcc	chr20:5098724	-0.57323	0.062223	6.9241e-19	-0.59685	0.053894	0	TRUE
RT1-Db2	OFC	chr20:5406886	0.78151	0.16518	1.6003e-05	0.64522	0.11987	4.3212e-08	TRUE
RT1-Db2	PL	chr20:5098724	-0.6907	0.075386	3.3147e-18	-0.66647	0.064321	0	TRUE
RT1-Db2	RMTg	chr20:3619875	0.95038	0.14117	5.1486e-09	0.66655	0.1411	1.1261e-13	TRUE
RT1-Db2	pVTA	chr20:5098724	-0.92681	0.069726	2.9183e-31	-0.88666	0.061763	0	TRUE
RT1-M1-4	Adipose	chr20:1544711	-0.29173	0.067303	1.8673e-05	-0.29883	0.064715	1.9529e-06	TRUE
RT1-M1-4	BLA	chr20:1846394	-0.76168	0.086152	1.528e-15	-0.75911	0.078379	0	TRUE
RT1-M1-4	Brain	chr20:1846394	-0.91939	0.059429	1.4889e-40	-0.92338	0.057377	0	TRUE
RT1-M1-4	Eye	chr20:903943	0.53012	0.2785	0.068098	0.35807	0.15728	0.0098251	TRUE
RT1-M1-4	IC	chr20:2683172	-0.73363	0.13623	3.6139e-07	-0.81686	0.1104	4.8305e-11	TRUE
RT1-M1-4	IL	chr20:1846394	-1.1512	0.097743	8.7714e-17	-1.0997	0.097389	0	TRUE
RT1-M1-4	LHb	chr20:2010593	-0.67208	0.14279	1.7431e-05	-0.68101	0.12081	2.5156e-08	TRUE
RT1-M1-4	Liver	chr20:1415044	0.11543	0.077392	0.13665	0.13383	0.069877	0.028448	TRUE
RT1-M1-4	NAcc	chr20:2140081	-0.82318	0.045095	2.0921e-58	-0.80803	0.046437	0	TRUE
RT1-M1-4	OFC	chr20:1846394	-1.1	0.1035	6.0219e-15	-1.0551	0.098572	0	TRUE
RT1-M1-4	PL	chr20:1846394	-0.93997	0.046199	1.2328e-62	-0.92455	0.045725	0	TRUE
RT1-M1-4	RMTg	chr20:2619130	-0.2824	0.11926	0.020867	-0.23789	0.083584	0.0016628	TRUE
RT1-M1-4	pVTA	chr20:2760395	0.43102	0.088843	2.0892e-06	0.46274	0.074725	1.0216e-08	TRUE
RT1-M3-1	Adipose	chr20:756995	0.52687	0.048582	4.3849e-24	0.50323	0.047206	1.7112e-26	TRUE
RT1-M3-1	BLA	chr20:390377	-1.3803	0.16587	3.4144e-14	-1.1362	0.14689	0	TRUE
RT1-M3-1	Brain	chr20:390382	-1.064	0.14505	1.8905e-12	-1.1377	0.12731	0	TRUE
RT1-M3-1	Eye	chr20:885301	0.37423	0.27364	0.18315	0.48852	0.17645	0.0048251	TRUE
RT1-M3-1	IC	chr20:1191931	1.234	0.073896	3.3875e-33	1.2372	0.071355	1.4524e-66	TRUE
RT1-M3-1	IL	chr20:819193	1.2219	0.099677	1.7241e-17	1.2139	0.091866	2.6211e-38	TRUE
RT1-M3-1	LHb	chr20:1219939	0.89406	0.11584	2.5187e-10	0.92655	0.10533	5.7938e-18	TRUE
RT1-M3-1	Liver	chr20:427932	-0.51451	0.050167	5.6533e-22	-0.48693	0.049306	0	TRUE
RT1-M3-1	NAcc	chr20:390377	-0.827	0.081753	3.7336e-22	-0.80042	0.074177	0	TRUE
RT1-M3-1	OFC	chr20:1191931	1.2293	0.13869	3.4877e-12	1.2176	0.11833	9.8537e-23	TRUE
RT1-M3-1	PL	chr20:682270	1.1603	0.040876	1.2308e-95	1.1542	0.040357	1.0202e-179	TRUE
RT1-M3-1	RMTg	chr20:1361587	0.89181	0.075739	9.0286e-18	0.84134	0.07553	1.2998e-32	TRUE
RT1-M3-1	pVTA	chr20:819193	1.1238	0.036884	9.8315e-89	1.1188	0.036475	1.7166e-206	TRUE
RT1-M6-2	Adipose	chr20:1733500	-0.94992	0.040129	4.8808e-77	-0.94986	0.040069	0	TRUE
RT1-M6-2	BLA	chr20:1684011	-0.78903	0.07484	4.0715e-20	-0.77375	0.072581	0	TRUE
RT1-M6-2	Brain	chr20:1684011	-1.0036	0.055546	1.4195e-50	-0.98523	0.055436	0	TRUE
RT1-M6-2	Eye	chr20:919128	-0.79017	0.16886	7.8345e-05	-0.7192	0.16826	7.0881e-06	TRUE
RT1-M6-2	IC	chr20:1684011	-1.1293	0.093182	1.2769e-22	-1.1072	0.089945	0	TRUE
RT1-M6-2	IL	chr20:1684011	-1.0163	0.11222	1.4631e-12	-1.0157	0.11059	0	TRUE
RT1-M6-2	LHb	chr20:2552919	-1.2756	0.41841	0.00353	-0.95824	0.37865	0.0035669	TRUE
RT1-M6-2	Liver	chr20:1852435	-0.82463	0.040877	3.1449e-62	-0.82509	0.040804	0	TRUE
RT1-M6-2	NAcc	chr20:1786076	-0.45031	0.046882	2.7909e-20	-0.44642	0.047423	0	TRUE
RT1-M6-2	OFC	chr20:1684011	-1.0211	0.097752	1.143e-14	-1.0268	0.096667	0	TRUE
RT1-M6-2	PL	chr20:1684011	-0.79108	0.036443	2.2856e-68	-0.78796	0.0362	0	TRUE
RT1-M6-2	RMTg	chr20:919128	-0.49504	0.13757	0.00061863	-0.47012	0.13293	0.00018175	TRUE
RT1-M6-2	pVTA	chr20:615650	-0.69169	0.06953	4.9902e-20	-0.68194	0.070365	0	TRUE
RT1-N2	Adipose	chr20:2687216	-1.1094	0.030323	3.2489e-127	-1.1396	0.023255	0	TRUE
RT1-N2	BLA	chr20:3061820	-1.2269	0.045321	5.2336e-62	-1.1605	0.037404	0	TRUE
RT1-N2	Brain	chr20:2825701	-1.1726	0.041041	1.8604e-89	-1.1631	0.03618	0	TRUE
RT1-N2	Eye	chr20:2695660	0.91947	0.18738	4.295e-05	1.1232	0.024991	6.866e-11	TRUE
RT1-N2	IC	chr20:3005011	-1.2637	0.074717	1.1431e-33	-1.1652	0.052303	0	TRUE
RT1-N2	IL	chr20:2716213	-1.2489	0.08673	1.7806e-20	-1.1471	0.037827	0	TRUE
RT1-N2	LHb	chr20:3138505	-1.2806	0.099209	2.7861e-18	-1.148	0.043548	0	TRUE
RT1-N2	Liver	chr20:2687216	-1.1511	0.030774	4.2775e-130	-1.1464	0.018894	0	TRUE
RT1-N2	NAcc	chr20:3066797	-1.0783	0.034667	1.0078e-122	-1.1258	0.039853	0	TRUE
RT1-N2	OFC	chr20:2786985	-1.2538	0.098507	4.9882e-18	-1.185	0.074537	0	TRUE
RT1-N2	PL	chr20:3070842	-1.1537	0.031882	1.0455e-124	-1.148	0.022091	0	TRUE
RT1-N2	RMTg	chr20:3241005	0.74501	0.14576	3.032e-06	1.1014	0.038128	3.1932e-11	TRUE
RT1-N2	pVTA	chr20:2786985	-1.2385	0.044165	2.0458e-81	-1.1848	0.051922	0	TRUE
RT1-N3	Adipose	chr20:3149909	-0.60957	0.038648	1.4528e-43	-0.59759	0.038581	0	TRUE
RT1-N3	BLA	chr20:3173443	-1.7465	0.16007	3.9758e-21	-1.6977	0.14458	0	TRUE
RT1-N3	Brain	chr20:3173443	-1.6886	0.1226	4.1473e-34	-1.726	0.123	0	TRUE
RT1-N3	Eye	chr20:3331375	-0.35272	0.23936	0.1526	-0.42819	0.17032	0.0073562	TRUE
RT1-N3	IC	chr20:3173443	-1.9066	0.21753	1.3938e-14	-1.8528	0.18571	0	TRUE
RT1-N3	IL	chr20:2472094	-1.6429	0.29798	9.2723e-07	-1.6512	0.22078	1.492e-12	TRUE
RT1-N3	LHb	chr20:2682686	-1.2825	0.45087	0.006234	-1.3693	0.25679	3.3753e-07	TRUE
RT1-N3	Liver	chr20:2543761	-0.29122	0.090463	0.001395	-0.31935	0.085544	0.0001063	TRUE
RT1-N3	NAcc	chr20:3117760	-1.6323	0.10025	7.8636e-49	-1.5823	0.09891	0	TRUE
RT1-N3	OFC	chr20:2465827	-1.8135	0.31302	3.4621e-07	-1.74	0.22382	2.9143e-13	TRUE
RT1-N3	PL	chr20:3173443	-1.8073	0.10302	8.4588e-51	-1.7618	0.10039	0	TRUE
RT1-N3	RMTg	chr20:2682686	-0.62801	0.22013	0.0058036	-0.64864	0.11669	2.1878e-05	TRUE
RT1-N3	pVTA	chr20:3173443	-1.8708	0.16186	2.6255e-25	-1.7483	0.1512	0	TRUE
RT1-O1l1	Adipose	chr20:3149472	1.1606	0.03003	2.0874e-134	1.1447	0.014255	0	TRUE
RT1-O1l1	BLA	chr20:3194975	-1.1796	0.069096	4.8033e-38	-1.0506	0.018215	0	TRUE
RT1-O1l1	Brain	chr20:3100402	-0.99173	0.052945	3.9036e-53	-1.0522	0.017974	0	TRUE
RT1-O1l1	Eye	chr20:3223515	-0.97509	0.14396	3.4519e-07	-1.0468	0.018421	0	TRUE
RT1-O1l1	IC	chr20:2788924	-1.1473	0.088946	1.7728e-24	-1.0532	0.018266	0	TRUE
RT1-O1l1	IL	chr20:3137961	-1.0337	0.10355	4.8644e-14	-1.0529	0.018054	0	TRUE
RT1-O1l1	LHb	chr20:3135879	-1.07	0.10898	1.073e-13	-1.0516	0.018063	0	TRUE
RT1-O1l1	Liver	chr20:2788924	-1.0795	0.035326	7.4296e-105	-1.0532	0.018172	0	TRUE
RT1-O1l1	NAcc	chr20:2810133	1.127	0.026438	2.1665e-175	1.1462	0.015886	0	TRUE
RT1-O1l1	OFC	chr20:2723162	-1.1648	0.098015	8.0899e-17	-1.0478	0.018231	0	TRUE
RT1-O1l1	PL	chr20:2907817	1.1603	0.027491	6.456e-145	1.1474	0.015416	0	TRUE
RT1-O1l1	RMTg	chr20:2750470	-0.78596	0.11113	1.2904e-09	-1.0116	0.023086	0	TRUE
RT1-O1l1	pVTA	chr20:2732532	-1.0671	0.046144	1.319e-65	-1.0527	0.017814	0	TRUE
RT1-S2	Adipose	chr20:2786068	-0.62164	0.06364	2.8219e-20	-0.62084	0.062076	0	TRUE
RT1-S2	BLA	chr20:2907817	-1.1686	0.044778	6.5577e-60	-1.1673	0.044307	0	TRUE
RT1-S2	Brain	chr20:2737532	-1.2379	0.039187	1.1927e-99	-1.2413	0.038944	0	TRUE
RT1-S2	Eye	chr20:3219858	1.0905	0.15759	2.3997e-07	0.96481	0.14214	1.2999e-12	TRUE
RT1-S2	IC	chr20:2782533	-1.3452	0.070508	2.7755e-38	-1.3419	0.068701	0	TRUE
RT1-S2	IL	chr20:3231054	-1.3189	0.085885	9.9057e-22	-1.3085	0.082544	0	TRUE
RT1-S2	LHb	chr20:2662601	-1.26	0.087393	2.4883e-20	-1.2415	0.08404	0	TRUE
RT1-S2	Liver	chr20:3605705	-0.66493	0.05852	5.4673e-26	-0.62122	0.058635	0	TRUE
RT1-S2	NAcc	chr20:3066797	-1.1636	0.031802	1.1485e-148	-1.1595	0.031672	0	TRUE
RT1-S2	OFC	chr20:3138332	-1.2593	0.097863	3.1677e-18	-1.2566	0.093168	0	TRUE
RT1-S2	PL	chr20:3061134	-1.2479	0.032771	2.929e-131	-1.2445	0.032626	0	TRUE
RT1-S2	RMTg	chr20:3131647	-0.81673	0.097001	5.2509e-12	-0.77966	0.092407	0	TRUE
RT1-S2	pVTA	chr20:2786080	-1.1683	0.049292	1.5861e-67	-1.1629	0.048677	0	TRUE
RT1-S3	Adipose	chr20:3580637	-0.11846	0.045357	0.0093631	-0.11673	0.044552	0.0049587	TRUE
RT1-S3	BLA	chr20:3235676	0.44838	0.063824	5.6059e-11	0.47296	0.057556	2.9184e-14	TRUE
RT1-S3	Brain	chr20:2818699	-0.75443	0.057837	2.1679e-31	-0.72969	0.053421	0	TRUE
RT1-S3	Eye	chr20:2743032	0.74266	0.14584	2.6353e-05	0.66942	0.14169	3.3492e-07	TRUE
RT1-S3	IC	chr20:3238923	0.65113	0.1105	3.5072e-08	0.60604	0.090128	4.2894e-11	TRUE
RT1-S3	IL	chr20:2952440	0.56542	0.13237	7.5916e-05	0.53741	0.10589	3.3145e-07	TRUE
RT1-S3	LHb	chr20:2651899	0.86987	0.13198	1.7634e-08	0.83386	0.12735	4.1996e-12	TRUE
RT1-S3	Liver	chr20:2735734	-0.38349	0.047813	1.2868e-14	-0.33949	0.048772	2.4625e-13	TRUE
RT1-S3	NAcc	chr20:2861862	-0.49594	0.034374	3.5292e-40	-0.48216	0.033552	0	TRUE
RT1-S3	OFC	chr20:2721490	0.40865	0.089883	3.0381e-05	0.44605	0.079574	5.8868e-08	TRUE
RT1-S3	PL	chr20:2818699	-0.4209	0.041317	1.0876e-21	-0.42183	0.038986	0	TRUE
RT1-S3	RMTg	chr20:2614543	-0.31671	0.08942	0.00074102	-0.31708	0.071557	4.9505e-05	TRUE
RT1-S3	pVTA	chr20:2818699	-0.53458	0.057808	7.7514e-18	-0.52687	0.052119	0	TRUE
RT1-T18	Adipose	chr20:3258555	-0.12947	0.064027	0.043859	-0.14934	0.061043	0.0074374	TRUE
RT1-T18	BLA	chr20:2885058	-1.1756	0.067302	4.3051e-39	-1.1611	0.065805	0	TRUE
RT1-T18	Brain	chr20:2885058	-1.0188	0.055866	3.1711e-51	-1.0236	0.055112	0	TRUE
RT1-T18	Eye	chr20:3599509	1.1831	0.35517	0.0025986	0.6363	0.25236	0.0006547	TRUE
RT1-T18	IC	chr20:2885058	-1.1002	0.090733	1.2316e-22	-1.0927	0.086813	0	TRUE
RT1-T18	IL	chr20:2885058	-1.1315	0.12708	2.5831e-12	-1.1062	0.11688	0	TRUE
RT1-T18	LHb	chr20:2885058	-1.0096	0.11088	1.4368e-12	-0.99327	0.10366	0	TRUE
RT1-T18	Liver	chr20:2722652	0.25165	0.079351	0.0016391	0.20148	0.0779	0.0046726	TRUE
RT1-T18	NAcc	chr20:2826274	-1.0597	0.039744	9.5814e-101	-1.0522	0.039502	0	TRUE
RT1-T18	OFC	chr20:2885058	-1.0621	0.12134	5.2634e-12	-1.0563	0.11226	0	TRUE
RT1-T18	PL	chr20:2885058	-1.0857	0.046371	1.7044e-75	-1.0776	0.045951	0	TRUE
RT1-T18	RMTg	chr20:3140672	-0.4017	0.14551	0.007489	-0.23519	0.13932	0.044904	TRUE
RT1-T18	pVTA	chr20:2885058	-0.99841	0.059504	1.3583e-43	-0.99092	0.058375	0	TRUE
RT1-T24-1	Adipose	chr20:3757261	-0.89273	0.049061	8.4732e-54	-0.86732	0.048685	0	TRUE
RT1-T24-1	BLA	chr20:1777814	-0.022161	0.10793	0.83757	-0.035328	0.097926	0.37228	FALSE
RT1-T24-1	Brain	chr20:1814229	0.057264	0.084542	0.49868	0.034749	0.077792	0.38067	FALSE
RT1-T24-1	Eye	chr20:1777814	-0.73142	0.16136	0.00011539	-0.50231	0.17745	0.023136	TRUE
RT1-T24-1	IC	chr20:1777814	0.18582	0.16069	0.24979	0.081807	0.1352	0.28732	FALSE
RT1-T24-1	IL	chr20:1777814	-0.31184	0.18356	0.094909	-0.20649	0.15283	0.10147	FALSE
RT1-T24-1	LHb	chr20:1814229	-0.042757	0.19888	0.83057	-0.046772	0.14474	0.42682	FALSE
RT1-T24-1	Liver	chr20:1777814	0.14548	0.068738	0.034951	0.12099	0.067955	0.052813	FALSE
RT1-T24-1	NAcc	chr20:1777814	0.023591	0.060829	0.6983	0.015342	0.058636	0.40932	FALSE
RT1-T24-1	OFC	chr20:1777814	-0.23157	0.19619	0.24294	-0.15316	0.15603	0.17699	FALSE
RT1-T24-1	PL	chr20:1777814	-0.13482	0.069352	0.052636	-0.12689	0.069466	0.049344	TRUE
RT1-T24-1	RMTg	chr20:1777814	-0.25243	0.11751	0.03543	-0.19621	0.10766	0.048583	TRUE
RT1-T24-1	pVTA	chr20:1777814	-0.10124	0.095684	0.291	-0.098521	0.088957	0.14765	FALSE
RT1-T24-2	Adipose	chr20:2998566	-0.92213	0.041463	5.1944e-71	-0.89285	0.041199	0	TRUE
RT1-T24-2	BLA	chr20:2793306	-0.43664	0.099461	2.0376e-05	-0.34935	0.080614	1.3417e-06	TRUE
RT1-T24-2	Brain	chr20:2683172	-0.33135	0.079744	4.1924e-05	-0.35259	0.068843	1.1915e-06	TRUE
RT1-T24-2	Eye	chr20:2701796	-0.27186	0.3527	0.44778	-0.1515	0.14005	0.11996	FALSE
RT1-T24-2	IC	chr20:2361291	-0.5159	0.1572	0.0013486	-0.36387	0.10484	0.00012818	TRUE
RT1-T24-2	IL	chr20:3231054	-0.35379	0.17221	0.044614	-0.41433	0.12949	0.00097178	TRUE
RT1-T24-2	LHb	chr20:3238619	-0.32318	0.17397	0.068567	-0.31349	0.14248	0.013942	TRUE
RT1-T24-2	Liver	chr20:2998566	-0.5435	0.052589	2.971e-22	-0.58091	0.053204	0	TRUE
RT1-T24-2	NAcc	chr20:3094536	-0.19744	0.04397	8.695e-06	-0.20547	0.040501	4.121e-07	TRUE
RT1-T24-2	OFC	chr20:3231054	-0.29629	0.17039	0.087645	-0.37921	0.11349	0.00088921	TRUE
RT1-T24-2	PL	chr20:2718725	-0.39797	0.060251	1.3539e-10	-0.36088	0.055778	6.9798e-12	TRUE
RT1-T24-2	RMTg	chr20:2614270	-0.24021	0.10747	0.028844	-0.16744	0.10258	0.04742	TRUE
RT1-T24-2	pVTA	chr20:3237963	-0.35711	0.093429	0.00016471	-0.29661	0.073368	1.9412e-05	TRUE
RT1-T24-3	Adipose	chr20:2687216	-0.83909	0.041456	1.6261e-62	-0.82814	0.041237	0	TRUE
RT1-T24-3	BLA	chr20:2849269	-1.0255	0.062055	1.3874e-36	-1.0213	0.060058	0	TRUE
RT1-T24-3	Brain	chr20:3140672	-0.96325	0.055422	6.4738e-48	-0.97989	0.056988	0	TRUE
RT1-T24-3	Eye	chr20:2721490	0.57457	0.17708	0.0032234	0.63851	0.16487	3.5635e-05	TRUE
RT1-T24-3	IC	chr20:3138701	-1.0386	0.092291	1.5241e-20	-1.0455	0.086547	0	TRUE
RT1-T24-3	IL	chr20:3069471	-0.97001	0.11964	5.141e-11	-0.98764	0.10851	0	TRUE
RT1-T24-3	LHb	chr20:2732530	-1.13	0.1129	5.4094e-14	-1.0912	0.10314	0	TRUE
RT1-T24-3	Liver	chr20:2938624	-0.61751	0.043171	1.6714e-37	-0.61064	0.04297	0	TRUE
RT1-T24-3	NAcc	chr20:2849269	-1.0325	0.03837	5.444e-102	-1.0242	0.03813	0	TRUE
RT1-T24-3	OFC	chr20:3217109	-1.0142	0.13148	2.5601e-10	-1.0201	0.11668	0	TRUE
RT1-T24-3	PL	chr20:2820389	-1.0065	0.042454	1.0154e-76	-1.0029	0.041948	0	TRUE
RT1-T24-3	RMTg	chr20:2354313	0.87047	0.10851	2.6643e-11	0.83634	0.10756	2.5751e-16	TRUE
RT1-T24-3	pVTA	chr20:2938624	-1.108	0.052589	1.2341e-58	-1.0928	0.051566	0	TRUE
RT1-T24-4	Adipose	chr20:3669350	-0.64375	0.039679	1.8755e-45	-0.62016	0.039782	0	TRUE
RT1-T24-4	BLA	chr20:3333795	0.14676	0.13445	0.27664	0.15422	0.066162	0.013073	TRUE
RT1-T24-4	Brain	chr20:2710076	0.49861	0.076242	2.487e-10	0.48159	0.073061	2.0021e-11	TRUE
RT1-T24-4	Eye	chr20:2777872	0.4619	0.21545	0.041569	0.33263	0.1553	0.014408	TRUE
RT1-T24-4	IC	chr20:2670811	0.36989	0.11152	0.001203	0.36135	0.099743	0.00015408	TRUE
RT1-T24-4	IL	chr20:2379717	-0.26917	0.12249	0.032148	-0.26719	0.09768	0.0034757	TRUE
RT1-T24-4	LHb	chr20:2733150	0.38121	0.13557	0.0068137	0.35536	0.11301	0.00083915	TRUE
RT1-T24-4	Liver	chr20:3241005	0.23398	0.034532	4.6657e-11	0.23217	0.03452	5.826e-12	TRUE
RT1-T24-4	NAcc	chr20:2732530	-0.27721	0.048495	1.798e-08	-0.27321	0.047002	3.0838e-09	TRUE
RT1-T24-4	OFC	chr20:2735734	0.49013	0.1764	0.0074553	0.41366	0.13518	0.0010516	TRUE
RT1-T24-4	PL	chr20:2614270	0.25738	0.057798	1.1171e-05	0.26282	0.055932	1.4581e-06	TRUE
RT1-T24-4	RMTg	chr20:3311986	0.31343	0.090671	0.0009687	0.18299	0.064308	0.00054115	TRUE
RT1-T24-4	pVTA	chr20:2615298	-0.49299	0.075686	3.6476e-10	-0.45101	0.071012	5.1199e-11	TRUE
Rab10	Adipose	chr6:31967105	0.22605	0.058372	0.00012654	0.13636	0.04398	6.9355e-05	TRUE
Rab10	BLA	chr6:32116762	0.28014	0.079172	0.00052555	0.19098	0.049709	9.751e-06	TRUE
Rab10	Brain	chr6:32619405	0.27035	0.06641	5.9291e-05	0.22973	0.050298	9.4229e-07	TRUE
Rab10	Eye	chr6:32760273	0.035283	0.14814	0.81361	0.074968	0.061177	0.098675	FALSE
Rab10	IC	chr6:31461439	0.20454	0.068893	0.0036033	0.18233	0.042544	2.1439e-05	TRUE
Rab10	IL	chr6:32259650	0.23479	0.082475	0.0061605	0.20778	0.051979	4.2054e-05	TRUE
Rab10	LHb	chr6:32737140	0.23529	0.078617	0.0041326	0.18336	0.052719	0.00016041	TRUE
Rab10	Liver	chr6:32223990	0.057477	0.021301	0.0072766	0.062824	0.020517	0.0010988	TRUE
Rab10	NAcc	chr6:31041560	0.098493	0.021895	8.3805e-06	0.099619	0.017883	2.8369e-07	TRUE
Rab10	OFC	chr6:32634176	0.24113	0.065343	0.00051553	0.1973	0.046868	6.5047e-06	TRUE
Rab10	PL	chr6:32281869	0.17561	0.02906	3.6388e-09	0.16645	0.025319	4.8902e-11	TRUE
Rab10	RMTg	chr6:32733215	0.12246	0.057895	0.038256	0.090538	0.040008	0.0090474	TRUE
Rab10	pVTA	chr6:31422344	0.16952	0.036552	5.5305e-06	0.1497	0.030736	1.1887e-07	TRUE
Rab11a	Adipose	chr8:74322663	-0.29195	0.094139	0.0020693	-0.19288	0.088063	0.012499	TRUE
Rab11a	BLA	chr8:73756838	0.066073	0.11486	0.56591	0.063299	0.09303	0.24806	FALSE
Rab11a	Brain	chr8:74969851	0.11715	0.10793	0.27858	0.09964	0.091892	0.14493	FALSE
Rab11a	Eye	chr8:74349068	-0.20019	0.19655	0.31781	-0.051838	0.12587	0.34828	FALSE
Rab11a	IC	chr8:74969851	0.1995	0.12735	0.11983	0.13712	0.10211	0.093988	FALSE
Rab11a	IL	chr8:73756838	-0.09731	0.27609	0.72582	0.036454	0.14249	0.38729	FALSE
Rab11a	LHb	chr8:74114176	0.52257	0.32097	0.10922	0.13012	0.13444	0.19779	FALSE
Rab11a	Liver	chr8:74322663	0.3317	0.061757	1.3596e-07	0.28713	0.060363	6.3943e-07	TRUE
Rab11a	NAcc	chr8:73252095	0.092467	0.045307	0.041742	0.088019	0.043873	0.024741	TRUE
Rab11a	OFC	chr8:74503524	-0.33372	0.22982	0.15216	-0.056183	0.14293	0.36256	FALSE
Rab11a	PL	chr8:74322663	0.23956	0.05909	6.1133e-05	0.21644	0.057053	0.00066263	TRUE
Rab11a	RMTg	chr8:75030139	-0.068453	0.10117	0.50107	-0.03318	0.082173	0.35805	FALSE
Rab11a	pVTA	chr8:73252095	0.15869	0.074129	0.033202	0.13443	0.067486	0.02487	TRUE
Rab11b	Adipose	chr7:14467676	-0.035998	0.057183	0.52938	-0.037438	0.039755	0.20974	FALSE
Rab11b	BLA	chr7:14467676	-0.043609	0.059136	0.46192	-0.059921	0.041941	0.13282	FALSE
Rab11b	Brain	chr7:14238199	-0.25947	0.071663	0.0003422	-0.12728	0.062672	0.0091144	TRUE
Rab11b	Eye	chr7:14467676	-0.39583	0.20113	0.059817	-0.065896	0.072731	0.17771	FALSE
Rab11b	IC	chr7:14467676	-0.083839	0.11148	0.45347	-0.078229	0.056486	0.1296	FALSE
Rab11b	IL	chr7:14467676	0.053994	0.11773	0.64827	-0.05406	0.057607	0.2076	FALSE
Rab11b	LHb	chr7:14467676	0.019349	0.12982	0.88207	-0.046252	0.059404	0.23973	FALSE
Rab11b	Liver	chr7:14467676	-0.11394	0.077012	0.13982	-0.048206	0.045312	0.16751	FALSE
Rab11b	NAcc	chr7:14467676	-0.076943	0.033478	0.021924	-0.05917	0.032173	0.091012	FALSE
Rab11b	OFC	chr7:14467676	-0.20124	0.10121	0.051767	-0.088455	0.061589	0.11057	FALSE
Rab11b	PL	chr7:14467676	-0.050119	0.035475	0.15854	-0.05405	0.032675	0.10903	FALSE
Rab11b	RMTg	chr7:14467676	0.10268	0.13521	0.45035	-0.014983	0.045188	0.33753	FALSE
Rab11b	pVTA	chr7:14467676	-0.0035237	0.07319	0.96164	-0.043819	0.0435	0.19773	FALSE
Rab11fip1	Adipose	chr16:70798487	0.2248	0.047701	3.425e-06	0.19067	0.046972	1.7438e-05	TRUE
Rab11fip1	BLA	chr16:71607529	-0.25162	0.075687	0.0010955	-0.20233	0.067364	0.0010456	TRUE
Rab11fip1	Brain	chr16:70871105	-0.26531	0.051269	4.069e-07	-0.24005	0.049601	5.4832e-07	TRUE
Rab11fip1	Eye	chr16:71516680	0.49313	0.17334	0.008548	0.16607	0.14693	0.10184	FALSE
Rab11fip1	IC	chr16:71335304	-0.42198	0.17434	0.016987	-0.23384	0.1216	0.022141	TRUE
Rab11fip1	IL	chr16:71535097	-0.24667	0.20094	0.22475	-0.10261	0.10283	0.1518	FALSE
Rab11fip1	LHb	chr16:71856113	0.51918	0.19454	0.009986	0.19892	0.11934	0.031631	TRUE
Rab11fip1	Liver	chr16:71540962	-0.23034	0.040085	1.859e-08	-0.20911	0.038942	2.4598e-08	TRUE
Rab11fip1	NAcc	chr16:71845633	-0.086943	0.042533	0.041425	-0.082711	0.04007	0.019454	TRUE
Rab11fip1	OFC	chr16:71855113	0.11892	0.29056	0.68391	0.1246	0.1147	0.12527	FALSE
Rab11fip1	PL	chr16:71335304	-0.15778	0.083789	0.060462	-0.14176	0.073354	0.026765	TRUE
Rab11fip1	RMTg	chr16:71530499	-0.17192	0.096207	0.078597	-0.12093	0.076879	0.054642	FALSE
Rab11fip1	pVTA	chr16:70908474	-0.12886	0.063272	0.042685	-0.11249	0.057053	0.023738	TRUE
Rab11fip2	Adipose	chr1:269139030	0.099121	0.051525	0.055125	0.090966	0.044668	0.020016	TRUE
Rab11fip2	BLA	chr1:268909676	0.25307	0.051229	1.9312e-06	0.22269	0.04762	4.6868e-07	TRUE
Rab11fip2	Brain	chr1:268919201	0.30851	0.061438	8.6026e-07	0.26298	0.056049	3.4456e-07	TRUE
Rab11fip2	Eye	chr1:268712856	-0.18994	0.17576	0.28977	-0.056675	0.060247	0.1408	FALSE
Rab11fip2	IC	chr1:269721581	0.23636	0.062577	0.0002475	0.19856	0.053555	5.4426e-05	TRUE
Rab11fip2	IL	chr1:269027518	0.064764	0.07877	0.41445	0.096126	0.061512	0.060921	FALSE
Rab11fip2	LHb	chr1:268919201	0.29306	0.070906	0.00012308	0.22961	0.061574	2.8453e-05	TRUE
Rab11fip2	Liver	chr1:268919201	0.058754	0.02819	0.037799	0.05787	0.026789	0.015341	TRUE
Rab11fip2	NAcc	chr1:269014073	-0.066991	0.016622	6.3685e-05	-0.066815	0.015929	1.5975e-05	TRUE
Rab11fip2	OFC	chr1:268922200	-0.26997	0.053664	5.5504e-06	-0.21224	0.049673	7.4332e-07	TRUE
Rab11fip2	PL	chr1:269102128	-0.062361	0.029708	0.03647	-0.068187	0.027733	0.0075164	TRUE
Rab11fip2	RMTg	chr1:268919201	-0.13666	0.079617	0.090832	-0.051489	0.064508	0.21519	FALSE
Rab11fip2	pVTA	chr1:268647761	-0.049708	0.032121	0.12292	-0.055806	0.026239	0.020323	TRUE
Rab11fip3	Adipose	chr10:15617937	0.24476	0.050371	1.7213e-06	0.22879	0.047153	4.2686e-07	TRUE
Rab11fip3	BLA	chr10:15617281	0.30514	0.080061	0.00019597	0.29315	0.069509	1.3629e-05	TRUE
Rab11fip3	Brain	chr10:15537376	-0.58688	0.068395	4.3647e-16	-0.49695	0.069046	0	TRUE
Rab11fip3	Eye	chr10:15366216	-0.22322	0.15976	0.17418	-0.056464	0.058782	0.11916	FALSE
Rab11fip3	IC	chr10:15532884	-0.24021	0.088867	0.0078607	-0.24832	0.071071	0.00033341	TRUE
Rab11fip3	IL	chr10:14976456	0.51189	0.16503	0.0030117	0.29231	0.09966	0.00050666	TRUE
Rab11fip3	LHb	chr10:15288108	-0.40073	0.13985	0.0058881	-0.22291	0.086576	0.0012833	TRUE
Rab11fip3	Liver	chr10:16083043	0.20848	0.064087	0.0012426	0.15374	0.050464	0.0010904	TRUE
Rab11fip3	NAcc	chr10:15087775	-0.067304	0.026943	0.012784	-0.076732	0.026608	0.0021657	TRUE
Rab11fip3	OFC	chr10:15532884	-0.28635	0.1173	0.017888	-0.26383	0.083633	0.00092743	TRUE
Rab11fip3	PL	chr10:15521049	-0.18648	0.032329	1.6709e-08	-0.18749	0.031282	1.2021e-09	TRUE
Rab11fip3	RMTg	chr10:15306346	0.33451	0.12852	0.011446	0.21425	0.093289	0.0072331	TRUE
Rab11fip3	pVTA	chr10:15333011	-0.2078	0.053233	0.0001202	-0.20398	0.048369	1.3505e-05	TRUE
Rab11fip4	Adipose	chr10:65376425	-0.24365	0.055611	1.5234e-05	-0.22025	0.049198	2.6502e-06	TRUE
Rab11fip4	BLA	chr10:65311001	-0.2867	0.072121	0.00010568	-0.28666	0.059502	1.7212e-06	TRUE
Rab11fip4	Brain	chr10:65150690	-0.61337	0.053379	9.2969e-26	-0.56762	0.052169	0	TRUE
Rab11fip4	Eye	chr10:64358550	0.15239	0.08471	0.083641	0.14751	0.063736	0.010762	TRUE
Rab11fip4	IC	chr10:66035103	-0.2242	0.059903	0.00027995	-0.24091	0.050064	2.8282e-06	TRUE
Rab11fip4	IL	chr10:65070651	-0.45735	0.10093	3.1229e-05	-0.40274	0.075353	8.4593e-08	TRUE
Rab11fip4	LHb	chr10:64096686	-0.24366	0.1002	0.018314	-0.23708	0.069028	0.0004854	TRUE
Rab11fip4	Liver	chr10:66047304	-0.12153	0.051051	0.017776	-0.11554	0.043876	0.0042523	TRUE
Rab11fip4	NAcc	chr10:65150690	-0.31196	0.028512	2.5703e-25	-0.307	0.027749	0	TRUE
Rab11fip4	OFC	chr10:66040006	-0.41538	0.087223	1.4348e-05	-0.33683	0.068615	1.4861e-07	TRUE
Rab11fip4	PL	chr10:65150690	-0.32647	0.037944	2.1012e-16	-0.32329	0.035968	0	TRUE
Rab11fip4	RMTg	chr10:65445512	-0.11422	0.10522	0.28168	-0.11856	0.069731	0.043834	TRUE
Rab11fip4	pVTA	chr10:64793185	-0.16713	0.044037	0.00018277	-0.18864	0.041641	4.3394e-06	TRUE
Rab11fip5	Adipose	chr4:120336147	0.18147	0.066454	0.0066098	0.13952	0.06292	0.012366	TRUE
Rab11fip5	BLA	chr4:119413697	-0.19038	0.038872	2.3299e-06	-0.18147	0.03741	5.6456e-07	TRUE
Rab11fip5	Brain	chr4:119140685	-0.24358	0.073649	0.001051	-0.23622	0.068688	0.0002982	TRUE
Rab11fip5	Eye	chr4:118489335	-1.0851	0.39974	0.011631	-0.24019	0.16626	0.059366	FALSE
Rab11fip5	IC	chr4:119644467	-0.14116	0.15113	0.35216	-0.12464	0.073353	0.04603	TRUE
Rab11fip5	IL	chr4:118489383	-0.10171	0.20321	0.61865	-0.15497	0.13072	0.11602	FALSE
Rab11fip5	LHb	chr4:118489383	-0.22601	0.16916	0.18702	-0.19092	0.11849	0.05229	FALSE
Rab11fip5	Liver	chr4:120305360	0.14222	0.040135	0.00044327	0.12398	0.047582	0.011685	TRUE
Rab11fip5	NAcc	chr4:120210407	-0.40644	0.041287	3.78e-21	-0.37265	0.041689	0	TRUE
Rab11fip5	OFC	chr4:119265051	-0.22986	0.084513	0.0087237	-0.13022	0.06211	0.012038	TRUE
Rab11fip5	PL	chr4:120210407	-0.16561	0.040041	4.3606e-05	-0.15826	0.038517	1.9207e-05	TRUE
Rab11fip5	RMTg	chr4:119644467	-0.13393	0.18225	0.46508	-0.046419	0.057386	0.16442	FALSE
Rab11fip5	pVTA	chr4:119829827	-0.10797	0.038947	0.0059626	-0.10602	0.037203	0.0022076	TRUE
Rab12	Adipose	chr9:114198467	0.20861	0.047748	1.6082e-05	0.22074	0.046648	1.2306e-06	TRUE
Rab12	BLA	chr9:113865131	-0.55282	0.03925	6.2719e-30	-0.55947	0.039313	0	TRUE
Rab12	Brain	chr9:113865131	-1.1114	0.070112	5.1156e-42	-1.0847	0.068021	0	TRUE
Rab12	Eye	chr9:113385499	-0.58876	0.30966	0.068397	-0.44414	0.17851	0.0063495	TRUE
Rab12	IC	chr9:113865131	-1.5525	0.16785	9.8909e-16	-1.2315	0.15242	0	TRUE
Rab12	IL	chr9:114146395	0.92431	0.11299	3.902e-11	0.91306	0.10075	4.5169e-19	TRUE
Rab12	LHb	chr9:114146395	0.7848	0.11477	6.9446e-09	0.78018	0.10115	3.2713e-14	TRUE
Rab12	Liver	chr9:113417510	-0.14234	0.046514	0.0023679	-0.13078	0.038911	0.00028228	TRUE
Rab12	NAcc	chr9:113865131	-0.54777	0.031517	4.0004e-54	-0.54391	0.031153	0	TRUE
Rab12	OFC	chr9:113865035	-0.94679	0.12551	4.8579e-10	-0.89989	0.10836	0	TRUE
Rab12	PL	chr9:113865131	-0.67648	0.035468	2.963e-57	-0.67401	0.035017	0	TRUE
Rab12	RMTg	chr9:114154115	-0.22254	0.071965	0.0029255	-0.22778	0.044305	2.3655e-05	TRUE
Rab12	pVTA	chr9:113865131	-0.76123	0.082124	6.646e-18	-0.733	0.076729	0	TRUE
Rab13	Adipose	chr2:177802825	0.089428	0.040945	0.029558	0.068631	0.041643	0.10971	FALSE
Rab13	BLA	chr2:177802825	-0.13749	0.078588	0.082095	-0.026275	0.045776	0.35608	FALSE
Rab13	Brain	chr2:177138905	0.10364	0.096381	0.28307	0.016438	0.052963	0.4304	FALSE
Rab13	Eye	chr2:178418962	-0.55032	0.26573	0.048424	-0.092964	0.13583	0.29488	FALSE
Rab13	IC	chr2:177418936	-0.049856	0.062689	0.428	-0.027647	0.040929	0.32919	FALSE
Rab13	IL	chr2:178311958	0.42056	0.20205	0.041971	0.051364	0.092021	0.40235	FALSE
Rab13	LHb	chr2:177281274	0.048097	0.14637	0.74371	0.016987	0.05599	0.40598	FALSE
Rab13	Liver	chr2:177695233	-0.13031	0.042402	0.0022694	-0.084365	0.040013	0.016776	TRUE
Rab13	NAcc	chr2:177281274	0.11942	0.037942	0.0017375	0.067239	0.040844	0.088476	FALSE
Rab13	OFC	chr2:177418936	-0.25776	0.14457	0.080122	-0.035111	0.055383	0.33669	FALSE
Rab13	PL	chr2:177281274	0.042471	0.052295	0.41722	0.022448	0.037121	0.31448	FALSE
Rab13	RMTg	chr2:177418936	-0.10403	0.11957	0.38748	-0.017602	0.037919	0.36568	FALSE
Rab13	pVTA	chr2:177511932	-0.036901	0.041488	0.37456	-0.021284	0.029823	0.29967	FALSE
Rab14	Adipose	chr3:38944779	0.073003	0.057016	0.20118	0.044767	0.028317	0.052068	FALSE
Rab14	BLA	chr3:38964724	0.131	0.050712	0.01067	0.067504	0.028386	0.012423	TRUE
Rab14	Brain	chr3:39530843	0.14919	0.071159	0.03683	0.09592	0.038938	0.01015	TRUE
Rab14	Eye	chr3:39530843	0.00024024	0.12776	0.99851	0.028568	0.048061	0.23019	FALSE
Rab14	IC	chr3:38964724	0.12378	0.058325	0.035849	0.081781	0.035329	0.013975	TRUE
Rab14	IL	chr3:38717536	-0.08023	0.10851	0.46276	-0.064769	0.043976	0.06426	FALSE
Rab14	LHb	chr3:39533400	-0.14545	0.12553	0.2516	0.036534	0.051854	0.2028	FALSE
Rab14	Liver	chr3:38626506	-0.5068	0.041414	2.6623e-29	-0.49878	0.041446	0	TRUE
Rab14	NAcc	chr3:38717536	-0.043184	0.023923	0.071616	-0.04244	0.01774	0.017644	TRUE
Rab14	OFC	chr3:38717536	-0.10643	0.10775	0.32759	-0.070908	0.040714	0.038266	TRUE
Rab14	PL	chr3:39530843	0.10347	0.04332	0.017405	0.07479	0.030373	0.014623	TRUE
Rab14	RMTg	chr3:39533400	0.012317	0.080377	0.87868	0.024008	0.027006	0.15353	FALSE
Rab14	pVTA	chr3:39533636	0.092423	0.058743	0.11682	0.061364	0.0312	0.028163	TRUE
Rab18	Adipose	chr17:59762463	-0.32022	0.032647	2.0502e-20	-0.31567	0.032805	0	TRUE
Rab18	BLA	chr17:59735830	0.064186	0.036391	0.079651	0.052761	0.026326	0.021949	TRUE
Rab18	Brain	chr17:59852730	-0.43601	0.092646	3.7868e-06	-0.25234	0.10124	0.0021111	TRUE
Rab18	Eye	chr17:59735830	0.075963	0.11827	0.52633	0.05616	0.07334	0.21276	FALSE
Rab18	IC	chr17:59290646	0.0048687	0.09482	0.95913	-0.066363	0.042055	0.072066	FALSE
Rab18	IL	chr17:59325571	0.1271	0.06503	0.055638	0.097018	0.048046	0.020579	TRUE
Rab18	LHb	chr17:59325571	0.14388	0.074144	0.057438	0.094655	0.050875	0.027896	TRUE
Rab18	Liver	chr17:59321453	0.084496	0.02227	0.00017207	0.077093	0.021351	0.00045015	TRUE
Rab18	NAcc	chr17:59290646	-0.04302	0.031343	0.17045	-0.050772	0.023764	0.038441	TRUE
Rab18	OFC	chr17:59321453	0.10594	0.061671	0.091465	0.089266	0.046375	0.026599	TRUE
Rab18	PL	chr17:60136801	0.05619	0.025388	0.02748	0.050733	0.021562	0.012175	TRUE
Rab18	RMTg	chr17:59735830	-0.00011876	0.057013	0.99834	0.028599	0.029332	0.13882	FALSE
Rab18	pVTA	chr17:59735830	0.08567	0.032586	0.0090619	0.069272	0.024951	0.0029133	TRUE
Rab1a	Adipose	chr14:98469094	-0.12947	0.044708	0.0039974	-0.083846	0.036844	0.0070119	TRUE
Rab1a	BLA	chr14:99233413	0.083556	0.054463	0.12694	0.070143	0.041153	0.052214	FALSE
Rab1a	Brain	chr14:99233413	0.12066	0.072808	0.098472	0.088565	0.051561	0.048952	TRUE
Rab1a	Eye	chr14:99339379	0.30843	0.092983	0.0026915	0.17878	0.09723	0.016801	TRUE
Rab1a	IC	chr14:99233413	0.19466	0.088281	0.029343	0.097876	0.057094	0.043127	TRUE
Rab1a	IL	chr14:97926253	0.095661	0.061899	0.12787	0.065827	0.049308	0.094011	FALSE
Rab1a	LHb	chr14:97980780	-0.094555	0.068243	0.17148	-0.048204	0.045596	0.14024	FALSE
Rab1a	Liver	chr14:98547203	-0.067902	0.025751	0.0087076	-0.05753	0.023625	0.0070388	TRUE
Rab1a	NAcc	chr14:99191789	0.076012	0.021158	0.00035718	0.063337	0.020659	0.0022216	TRUE
Rab1a	OFC	chr14:98123883	0.15695	0.078569	0.050712	0.066378	0.04583	0.068648	FALSE
Rab1a	PL	chr14:99357619	-0.085446	0.028007	0.0024428	-0.064493	0.025603	0.0051821	TRUE
Rab1a	RMTg	chr14:97952561	0.030855	0.10597	0.77185	-0.009034	0.031648	0.33171	FALSE
Rab1a	pVTA	chr14:99191876	0.07353	0.035265	0.038019	0.045562	0.030993	0.07658	FALSE
Rab1b	Adipose	chr1:210897285	-0.20314	0.043571	4.321e-06	-0.16966	0.043077	2.5286e-05	TRUE
Rab1b	BLA	chr1:211766873	-0.043178	0.069751	0.53677	-0.04458	0.047683	0.1741	FALSE
Rab1b	Brain	chr1:212821739	-0.2526	0.057262	1.4127e-05	-0.23783	0.054971	7.2544e-06	TRUE
Rab1b	Eye	chr1:210853529	-0.154	0.15877	0.34099	-0.060781	0.086627	0.23271	FALSE
Rab1b	IC	chr1:211859688	0.18268	0.076665	0.018736	0.17078	0.070042	0.0074158	TRUE
Rab1b	IL	chr1:211461949	0.16264	0.11122	0.14924	0.10632	0.08328	0.097784	FALSE
Rab1b	LHb	chr1:212064052	-0.26713	0.1614	0.1036	-0.19698	0.12033	0.049373	TRUE
Rab1b	Liver	chr1:211790388	-0.4527	0.040147	1.1458e-25	-0.42941	0.039967	0	TRUE
Rab1b	NAcc	chr1:211772165	-0.25804	0.031438	1.6463e-15	-0.25256	0.031103	2.2204e-16	TRUE
Rab1b	OFC	chr1:212732434	-0.089044	0.091707	0.33582	-0.075639	0.070727	0.14045	FALSE
Rab1b	PL	chr1:210845745	-0.10799	0.045986	0.019375	-0.10938	0.044669	0.0072159	TRUE
Rab1b	RMTg	chr1:211472210	0.21625	0.09686	0.02903	0.13437	0.084181	0.052231	FALSE
Rab1b	pVTA	chr1:210845745	-0.20194	0.036564	7.9371e-08	-0.19622	0.035882	2.1925e-08	TRUE
Rab20	Adipose	chr16:84925944	0.67334	0.058527	1.6078e-26	0.64204	0.057653	1.8546e-29	TRUE
Rab20	BLA	chr16:84362787	0.40107	0.090766	1.8105e-05	0.32564	0.085427	5.5774e-05	TRUE
Rab20	Brain	chr16:84785349	-0.15015	0.073552	0.042043	-0.1192	0.069949	0.04445	TRUE
Rab20	Eye	chr16:83788646	0.27585	0.1696	0.11592	0.17927	0.1509	0.1199	FALSE
Rab20	IC	chr16:84345487	0.2211	0.1464	0.13359	0.16421	0.11689	0.079151	FALSE
Rab20	IL	chr16:84399839	0.65514	0.16187	0.00016054	0.44926	0.14325	0.00081035	TRUE
Rab20	LHb	chr16:85446150	0.19786	0.17593	0.26562	0.1735	0.14428	0.11293	FALSE
Rab20	Liver	chr16:84525357	0.38202	0.039969	1.4691e-19	0.3645	0.039566	7.1311e-21	TRUE
Rab20	NAcc	chr16:84750831	0.30085	0.053249	2.5929e-08	0.27819	0.055322	1.2938e-07	TRUE
Rab20	OFC	chr16:85492315	0.27305	0.20808	0.1949	0.25464	0.12934	0.035888	TRUE
Rab20	PL	chr16:84360082	0.15367	0.061426	0.012784	0.13872	0.058947	0.0091647	TRUE
Rab20	RMTg	chr16:84493044	-0.29701	0.10015	0.0042216	-0.23566	0.093854	0.0051037	TRUE
Rab20	pVTA	chr16:84362787	-0.20916	0.067309	0.0020912	-0.17474	0.064684	0.0033089	TRUE
Rab21	Adipose	chr7:52479886	0.19624	0.07806	0.012346	0.17139	0.068457	0.0057035	TRUE
Rab21	BLA	chr7:52581433	0.23705	0.085506	0.0062176	0.21714	0.075566	0.0019745	TRUE
Rab21	Brain	chr7:52651971	0.45478	0.043912	7.9731e-22	0.43313	0.043444	2.7287e-24	TRUE
Rab21	Eye	chr7:52620158	0.28622	0.16373	0.092242	0.17675	0.11531	0.058851	FALSE
Rab21	IC	chr7:52581433	0.27818	0.1175	0.019499	0.23492	0.095716	0.0067408	TRUE
Rab21	IL	chr7:53398684	0.12261	0.10343	0.24087	0.1379	0.077122	0.039191	TRUE
Rab21	LHb	chr7:53761247	0.18232	0.058412	0.0028677	0.17757	0.054395	0.00055273	TRUE
Rab21	Liver	chr7:52614330	-0.16946	0.048221	0.00049365	-0.14854	0.046683	0.00067485	TRUE
Rab21	NAcc	chr7:52071294	0.092377	0.026343	0.00049126	0.091609	0.025999	0.00021351	TRUE
Rab21	OFC	chr7:52194494	0.057737	0.072571	0.42969	0.083834	0.064665	0.098015	FALSE
Rab21	PL	chr7:52832669	0.15554	0.03713	3.4931e-05	0.15453	0.036184	1.0003e-05	TRUE
Rab21	RMTg	chr7:52071416	-0.31376	0.075269	9.2497e-05	-0.23593	0.071886	0.00034739	TRUE
Rab21	pVTA	chr7:53766514	0.31758	0.048648	3.3554e-10	0.29561	0.046978	8.7008e-11	TRUE
Rab22a	Adipose	chr3:182798937	0.26756	0.056084	2.6135e-06	0.23773	0.055201	5.9999e-06	TRUE
Rab22a	BLA	chr3:182680147	0.33488	0.082632	7.8422e-05	0.27645	0.06745	1.8139e-05	TRUE
Rab22a	Brain	chr3:182698863	0.3908	0.079998	1.6472e-06	0.33892	0.072748	6.086e-07	TRUE
Rab22a	Eye	chr3:182885713	-0.55486	0.15885	0.0017267	-0.29661	0.17934	0.037891	TRUE
Rab22a	IC	chr3:182787397	0.43335	0.092389	7.227e-06	0.3784	0.082154	1.8611e-06	TRUE
Rab22a	IL	chr3:182885711	0.058102	0.21932	0.79205	0.2235	0.1255	0.040224	TRUE
Rab22a	LHb	chr3:183360947	0.42972	0.18913	0.027012	0.19633	0.098589	0.01484	TRUE
Rab22a	Liver	chr3:182825313	-0.16059	0.057575	0.0055473	-0.14295	0.055234	0.0049196	TRUE
Rab22a	NAcc	chr3:182885711	0.21525	0.051674	3.6141e-05	0.19344	0.042744	3.3154e-06	TRUE
Rab22a	OFC	chr3:182885711	0.3954	0.20024	0.053334	0.28087	0.10736	0.0049345	TRUE
Rab22a	PL	chr3:182885711	0.17451	0.066024	0.0085574	0.20885	0.054252	0.00041576	TRUE
Rab22a	RMTg	chr3:183175797	0.16689	0.096234	0.087624	0.11954	0.084173	0.076078	FALSE
Rab22a	pVTA	chr3:183175797	0.34846	0.064756	1.624e-07	0.29936	0.063729	1.0582e-06	TRUE
Rab23	Adipose	chr9:43563269	-0.77027	0.057587	9.2009e-34	-0.76003	0.056985	0	TRUE
Rab23	BLA	chr9:43543855	0.36941	0.11558	0.001674	0.32029	0.10759	0.0014388	TRUE
Rab23	Brain	chr9:43547483	-0.79754	0.079268	7.8382e-21	-0.73271	0.080907	0	TRUE
Rab23	Eye	chr9:43590073	0.11987	0.20764	0.5687	0.17478	0.1665	0.14519	FALSE
Rab23	IC	chr9:43549046	0.23732	0.15834	0.13652	0.20619	0.13928	0.069671	FALSE
Rab23	IL	chr9:43609752	0.1167	0.21803	0.5946	0.1346	0.16093	0.19718	FALSE
Rab23	LHb	chr9:43569257	-0.86438	0.1355	3.9021e-08	-0.71754	0.13046	2.7522e-09	TRUE
Rab23	Liver	chr9:43547483	-0.62631	0.061614	1.1802e-21	-0.61888	0.060836	0	TRUE
Rab23	NAcc	chr9:43547483	0.12517	0.058929	0.034117	0.12412	0.057617	0.015705	TRUE
Rab23	OFC	chr9:43583445	0.17941	0.23112	0.44091	0.19724	0.1787	0.13271	FALSE
Rab23	PL	chr9:42855160	0.13031	0.067778	0.055288	0.13072	0.064612	0.021665	TRUE
Rab23	RMTg	chr9:42826534	-0.08962	0.082374	0.28063	-0.087512	0.076686	0.12682	FALSE
Rab23	pVTA	chr9:43581855	-0.19023	0.081306	0.020043	-0.17609	0.077894	0.011679	TRUE
Rab24	Adipose	chr17:9303822	-0.24818	0.050469	1.3018e-06	-0.21779	0.048291	1.5774e-06	TRUE
Rab24	BLA	chr17:8372600	-0.28981	0.10223	0.0051695	-0.2168	0.085392	0.004069	TRUE
Rab24	Brain	chr17:8417166	-0.2153	0.057576	0.00021904	-0.20246	0.053523	7.5551e-05	TRUE
Rab24	Eye	chr17:8652072	-0.4291	0.24645	0.093487	-0.13314	0.12186	0.11995	FALSE
Rab24	IC	chr17:9063528	-0.16149	0.096768	0.09774	-0.14874	0.073465	0.02159	TRUE
Rab24	IL	chr17:9588439	0.38333	0.23688	0.11123	0.16911	0.16411	0.22352	FALSE
Rab24	LHb	chr17:8398541	-0.083342	0.11532	0.47293	-0.094677	0.086292	0.13432	FALSE
Rab24	Liver	chr17:8416324	0.071772	0.027551	0.0095438	0.065422	0.026961	0.0074344	TRUE
Rab24	NAcc	chr17:9618086	-0.15902	0.035943	1.17e-05	-0.15406	0.034816	4.6428e-06	TRUE
Rab24	OFC	chr17:8396442	-0.21973	0.097797	0.028687	-0.18567	0.080229	0.0099105	TRUE
Rab24	PL	chr17:9076524	-0.15384	0.051067	0.0027658	-0.14232	0.046453	0.0010392	TRUE
Rab24	RMTg	chr17:9530154	-0.35786	0.069014	2.2913e-06	-0.27702	0.066751	3.1304e-06	TRUE
Rab24	pVTA	chr17:8566361	-0.095432	0.075368	0.20655	-0.09809	0.067544	0.073965	FALSE
Rab26	Adipose	chr10:14270316	0.30879	0.069799	1.2634e-05	0.28077	0.061809	2.1865e-06	TRUE
Rab26	BLA	chr10:13855244	-0.43213	0.053621	1.5952e-13	-0.40152	0.050103	0	TRUE
Rab26	Brain	chr10:13848209	-0.32138	0.035027	6.0894e-18	-0.32669	0.033787	0	TRUE
Rab26	Eye	chr10:13850434	0.65619	0.27054	0.022536	0.27774	0.12425	0.0087051	TRUE
Rab26	IC	chr10:14269253	0.71342	0.074641	1.8179e-16	0.63348	0.070579	2.1932e-22	TRUE
Rab26	IL	chr10:13785408	-0.41389	0.066739	7.1292e-08	-0.37832	0.057921	1.8606e-11	TRUE
Rab26	LHb	chr10:14650085	0.34128	0.069706	8.959e-06	0.33518	0.061165	4.493e-08	TRUE
Rab26	Liver	chr10:14693240	-0.22305	0.068944	0.0013206	-0.18178	0.05936	0.00074856	TRUE
Rab26	NAcc	chr10:13898648	0.18746	0.020834	3.8498e-18	0.18814	0.02059	3.6993e-20	TRUE
Rab26	OFC	chr10:13880382	0.29517	0.056103	2.4259e-06	0.31136	0.051808	2.2573e-09	TRUE
Rab26	PL	chr10:13848209	-0.32827	0.031319	9.9207e-23	-0.32181	0.030424	0	TRUE
Rab26	RMTg	chr10:14270853	0.17601	0.091963	0.06004	0.091034	0.048755	0.016809	TRUE
Rab26	pVTA	chr10:13841652	0.27501	0.031084	1.2757e-16	0.27579	0.030252	5.7946e-20	TRUE
Rab27a	Adipose	chr8:82670662	-0.37258	0.051902	3.6744e-12	-0.36325	0.049841	1.3811e-13	TRUE
Rab27a	BLA	chr8:82710932	-0.77441	0.055255	9.7544e-30	-0.73286	0.057785	0	TRUE
Rab27a	Brain	chr8:82710932	-0.54243	0.063428	5.3527e-16	-0.56342	0.060436	0	TRUE
Rab27a	Eye	chr8:83130234	0.20678	0.18713	0.27927	0.21431	0.12405	0.04235	TRUE
Rab27a	IC	chr8:83024752	-0.69115	0.093224	1.8408e-11	-0.68466	0.085594	1.9984e-15	TRUE
Rab27a	IL	chr8:83028743	-0.83558	0.14784	5.5567e-07	-0.75547	0.1322	4.4971e-10	TRUE
Rab27a	LHb	chr8:83047518	0.23105	0.18854	0.22563	0.3378	0.13508	0.0096519	TRUE
Rab27a	Liver	chr8:81753844	0.25077	0.071657	0.00052076	0.24985	0.065148	9.2811e-05	TRUE
Rab27a	NAcc	chr8:82710932	-0.34378	0.042184	2.5318e-15	-0.34817	0.040361	0	TRUE
Rab27a	OFC	chr8:82024529	-0.793	0.14241	7.926e-07	-0.78652	0.13789	9.6927e-10	TRUE
Rab27a	PL	chr8:82710932	-0.74041	0.050429	6.4543e-39	-0.71155	0.05005	0	TRUE
Rab27a	RMTg	chr8:82392533	-0.06388	0.13454	0.63652	-0.082965	0.074279	0.11148	FALSE
Rab27a	pVTA	chr8:83033993	0.23338	0.05747	6.4356e-05	0.25371	0.055102	2.5849e-06	TRUE
Rab27b	Adipose	chr18:65953582	-0.35829	0.062151	1.6812e-08	-0.3294	0.059567	1.1003e-08	TRUE
Rab27b	BLA	chr18:66632437	-0.1273	0.06859	0.065272	-0.13618	0.05948	0.014206	TRUE
Rab27b	Brain	chr18:65966543	-0.46088	0.048496	5.3761e-19	-0.44673	0.04751	0	TRUE
Rab27b	Eye	chr18:66612615	-0.32594	0.14009	0.028049	-0.23671	0.11469	0.016713	TRUE
Rab27b	IC	chr18:66595362	-0.27699	0.063974	3.0962e-05	-0.26947	0.06132	5.213e-06	TRUE
Rab27b	IL	chr18:65579324	-0.13259	0.068223	0.056992	-0.13777	0.061008	0.012404	TRUE
Rab27b	LHb	chr18:65681869	0.41927	0.069389	1.3748e-07	0.34513	0.069545	2.8604e-07	TRUE
Rab27b	Liver	chr18:65682400	-0.16508	0.071655	0.021765	-0.15175	0.067006	0.011537	TRUE
Rab27b	NAcc	chr18:65966543	-0.17493	0.020589	1.8961e-16	-0.17443	0.020494	0	TRUE
Rab27b	OFC	chr18:66151521	0.37839	0.082793	2.7984e-05	0.34895	0.077022	2.526e-06	TRUE
Rab27b	PL	chr18:65737971	-0.21683	0.032332	7.3091e-11	-0.21671	0.031944	6.0592e-12	TRUE
Rab27b	RMTg	chr18:65700855	-0.29563	0.0738	0.00016148	-0.26466	0.069183	5.8943e-05	TRUE
Rab27b	pVTA	chr18:66219247	-0.1787	0.03374	2.4787e-07	-0.1773	0.033264	4.9269e-08	TRUE
Rab28	Adipose	chr14:73427328	0.11926	0.044398	0.0075419	0.11873	0.037504	0.00082059	TRUE
Rab28	BLA	chr14:73427328	0.34856	0.077234	1.2235e-05	0.24625	0.060728	6.1503e-07	TRUE
Rab28	Brain	chr14:73430131	0.37984	0.069729	1.0319e-07	0.282	0.059608	4.0498e-09	TRUE
Rab28	Eye	chr14:73816991	0.035062	0.11758	0.76793	0.079772	0.063676	0.098994	FALSE
Rab28	IC	chr14:73428296	0.26721	0.1171	0.024247	0.22314	0.058704	0.00022679	TRUE
Rab28	IL	chr14:73426405	0.13431	0.14261	0.35034	0.1995	0.070135	0.0039988	TRUE
Rab28	LHb	chr14:73294670	0.30071	0.13243	0.0271	0.18933	0.069333	0.0029676	TRUE
Rab28	Liver	chr14:72728918	0.18782	0.049383	0.00016606	0.1363	0.043074	0.00019175	TRUE
Rab28	NAcc	chr14:73548390	0.12106	0.020644	7.8547e-09	0.12611	0.019673	3.2329e-10	TRUE
Rab28	OFC	chr14:73426405	0.14001	0.16148	0.38971	0.20357	0.066929	0.0025687	TRUE
Rab28	PL	chr14:73426405	0.20872	0.046525	9.6467e-06	0.19199	0.037415	2.3519e-07	TRUE
Rab28	RMTg	chr14:73294670	0.087234	0.082014	0.29142	0.080783	0.045195	0.038558	TRUE
Rab28	pVTA	chr14:73837666	0.21433	0.053474	7.9537e-05	0.18616	0.043238	6.2847e-06	TRUE
Rab29	Adipose	chr13:46720313	-0.0020502	0.062465	0.97383	0.0283	0.035345	0.19303	FALSE
Rab29	BLA	chr13:46089735	-0.91528	0.11328	1.4127e-13	-0.79679	0.11407	3.3307e-15	TRUE
Rab29	Brain	chr13:46100576	0.50107	0.10514	2.8751e-06	0.50134	0.096978	2.0441e-07	TRUE
Rab29	Eye	chr13:46631349	0.27053	0.21851	0.22676	0.055034	0.063677	0.1415	FALSE
Rab29	IC	chr13:45763826	-0.72986	0.10817	5.5151e-10	-0.67982	0.10132	5.7379e-12	TRUE
Rab29	IL	chr13:45671157	-0.60134	0.25632	0.022538	-0.50446	0.17998	0.0026169	TRUE
Rab29	LHb	chr13:46849202	0.13662	0.093382	0.14914	0.072329	0.044916	0.046264	TRUE
Rab29	Liver	chr13:46097697	-0.49168	0.16751	0.0035336	-0.27648	0.15293	0.031239	TRUE
Rab29	NAcc	chr13:45671157	-0.13745	0.041431	0.00096934	-0.14363	0.041107	0.00024023	TRUE
Rab29	OFC	chr13:46340125	0.26204	0.12461	0.040072	0.13055	0.061996	0.0074683	TRUE
Rab29	PL	chr13:45763826	-0.60762	0.07398	3.4758e-15	-0.57899	0.072046	0	TRUE
Rab29	RMTg	chr13:45742979	0.16802	0.12029	0.1672	0.16818	0.10633	0.055338	FALSE
Rab29	pVTA	chr13:46633440	0.079464	0.046625	0.089486	0.072796	0.0304	0.0091908	TRUE
Rab2a	Adipose	chr5:26461071	-0.22236	0.039859	4.581e-08	-0.19091	0.03918	2.098e-07	TRUE
Rab2a	BLA	chr5:26189000	0.066823	0.027355	0.015647	0.058805	0.026015	0.011406	TRUE
Rab2a	Brain	chr5:26181612	-0.15179	0.043613	0.00057145	-0.10554	0.041347	0.003159	TRUE
Rab2a	Eye	chr5:26014942	-0.29161	0.10923	0.012914	-0.17382	0.12458	0.06716	FALSE
Rab2a	IC	chr5:26175045	0.084661	0.057256	0.14183	0.049914	0.048224	0.14901	FALSE
Rab2a	IL	chr5:26353073	-0.18861	0.057259	0.0017163	-0.12604	0.056237	0.0090726	TRUE
Rab2a	LHb	chr5:26843291	-0.13664	0.068964	0.052569	-0.076731	0.051442	0.054534	FALSE
Rab2a	Liver	chr5:26788782	-0.14587	0.046116	0.0016852	-0.12551	0.041574	0.0010821	TRUE
Rab2a	NAcc	chr5:26085627	-0.097636	0.022088	1.1911e-05	-0.089794	0.02177	1.918e-05	TRUE
Rab2a	OFC	chr5:25536515	0.10321	0.055752	0.069502	0.074221	0.046364	0.052247	FALSE
Rab2a	PL	chr5:25559629	0.034273	0.021982	0.1198	0.032685	0.020904	0.058802	FALSE
Rab2a	RMTg	chr5:26653841	0.079133	0.13373	0.55609	-0.021948	0.032076	0.21357	FALSE
Rab2a	pVTA	chr5:26870378	-0.1054	0.033522	0.0018537	-0.079262	0.030837	0.0042724	TRUE
Rab2b	Adipose	chr15:27216485	0.14475	0.043516	0.00096515	0.12063	0.043364	0.0026281	TRUE
Rab2b	BLA	chr15:27469647	-1.0061	0.061926	7.7918e-36	-0.98458	0.059965	0	TRUE
Rab2b	Brain	chr15:27469647	-1.0713	0.044457	1.8373e-73	-1.0665	0.043773	0	TRUE
Rab2b	Eye	chr15:27532558	-0.71162	0.20852	0.0021157	-0.55116	0.14914	8.3235e-05	TRUE
Rab2b	IC	chr15:27469647	-0.93865	0.11141	8.7113e-14	-0.92291	0.099265	0	TRUE
Rab2b	IL	chr15:27608557	-0.71744	0.13899	3.3443e-06	-0.73809	0.11721	7.9233e-10	TRUE
Rab2b	LHb	chr15:27474709	-0.74374	0.11632	3.6901e-08	-0.73863	0.1018	8.9184e-13	TRUE
Rab2b	Liver	chr15:28034469	-0.39867	0.057492	1.7377e-11	-0.38811	0.055166	2.0912e-12	TRUE
Rab2b	NAcc	chr15:27469647	-0.75674	0.033393	1.5933e-80	-0.752	0.033068	0	TRUE
Rab2b	OFC	chr15:27469647	-0.92704	0.12388	6.0944e-10	-0.90323	0.10769	0	TRUE
Rab2b	PL	chr15:27469647	-0.67638	0.038716	1.7138e-50	-0.67622	0.03818	0	TRUE
Rab2b	RMTg	chr15:27820089	-0.42664	0.065522	1.254e-08	-0.41087	0.062041	1.5879e-11	TRUE
Rab2b	pVTA	chr15:27469647	-0.59631	0.05322	3.9979e-24	-0.60064	0.051686	0	TRUE
Rab30	Adipose	chr1:155729412	-0.23129	0.043867	2.2521e-07	-0.23239	0.043585	5.7559e-08	TRUE
Rab30	BLA	chr1:155993882	-0.043198	0.038953	0.26909	-0.039816	0.03786	0.14641	FALSE
Rab30	Brain	chr1:155855841	0.2909	0.052887	7.8514e-08	0.26113	0.0519	1.2306e-07	TRUE
Rab30	Eye	chr1:155729412	0.32332	0.11994	0.01215	0.24051	0.099086	0.0062557	TRUE
Rab30	IC	chr1:155725706	0.17386	0.072486	0.017986	0.14821	0.065708	0.011324	TRUE
Rab30	IL	chr1:156603539	-0.069307	0.11843	0.56075	-0.056573	0.066391	0.25513	FALSE
Rab30	LHb	chr1:157121260	-0.022802	0.066958	0.73474	-0.031596	0.059801	0.29653	FALSE
Rab30	Liver	chr1:155729354	-0.48139	0.060201	1.5231e-14	-0.44345	0.05948	2.0206e-14	TRUE
Rab30	NAcc	chr1:157103901	0.018889	0.017465	0.27995	0.01647	0.017294	0.17046	FALSE
Rab30	OFC	chr1:157121260	0.10679	0.057348	0.067922	0.099566	0.052291	0.028258	TRUE
Rab30	PL	chr1:157126910	-0.072568	0.02942	0.014082	-0.070571	0.028833	0.0071783	TRUE
Rab30	RMTg	chr1:155864724	0.10851	0.067293	0.1117	0.08518	0.062683	0.086296	FALSE
Rab30	pVTA	chr1:156670145	0.26873	0.032241	4.1822e-15	0.25403	0.03236	8.2744e-16	TRUE
Rab31	Adipose	chr9:112124871	0.072758	0.03004	0.015895	0.076766	0.028219	0.0033651	TRUE
Rab31	BLA	chr9:112986163	-0.18426	0.065958	0.0058407	-0.18967	0.044922	0.00014855	TRUE
Rab31	Brain	chr9:112789093	0.40983	0.071096	1.9523e-08	0.33439	0.06329	7.088e-10	TRUE
Rab31	Eye	chr9:112132200	0.34211	0.27244	0.22037	0.15146	0.11711	0.070735	FALSE
Rab31	IC	chr9:112387113	0.44995	0.12196	0.00033836	0.30535	0.091201	3.6906e-05	TRUE
Rab31	IL	chr9:113283517	-0.039436	0.19261	0.83852	0.16809	0.097922	0.051093	FALSE
Rab31	LHb	chr9:112121387	0.40791	0.13463	0.0037241	0.30593	0.10602	0.00026217	TRUE
Rab31	Liver	chr9:112263642	0.23192	0.07005	0.0010183	0.08898	0.046204	0.0055347	TRUE
Rab31	NAcc	chr9:113130399	0.16141	0.025744	7.384e-10	0.1605	0.024427	6.9825e-11	TRUE
Rab31	OFC	chr9:113504530	0.4214	0.21185	0.051667	0.2389	0.10607	0.01156	TRUE
Rab31	PL	chr9:112238579	0.11516	0.042864	0.0075384	0.13763	0.03761	0.00033258	TRUE
Rab31	RMTg	chr9:112250116	0.25745	0.10561	0.017524	0.1097	0.044053	0.0035802	TRUE
Rab31	pVTA	chr9:112388120	0.36537	0.068566	2.1105e-07	0.2907	0.062183	5.6731e-08	TRUE
Rab32	Adipose	chr1:7185074	0.1467	0.064241	0.022944	0.15224	0.060106	0.0061483	TRUE
Rab32	BLA	chr1:7580191	0.82492	0.11	3.9966e-12	0.75258	0.10314	3.8796e-14	TRUE
Rab32	Brain	chr1:7159963	0.39006	0.077595	8.3813e-07	0.4032	0.075514	4.9818e-08	TRUE
Rab32	Eye	chr1:6299771	-0.66575	0.13432	3.7692e-05	-0.4815	0.13379	8.0907e-05	TRUE
Rab32	IC	chr1:6592372	0.70432	0.13073	3.5728e-07	0.59896	0.1102	6.2289e-09	TRUE
Rab32	IL	chr1:7701914	0.5193	0.14157	0.00054546	0.50875	0.12183	1.8105e-05	TRUE
Rab32	LHb	chr1:7701983	0.50174	0.14795	0.0012943	0.47831	0.12519	7.3774e-05	TRUE
Rab32	Liver	chr1:7722372	0.095558	0.062923	0.12967	0.10409	0.060467	0.042729	TRUE
Rab32	NAcc	chr1:6594694	0.81269	0.048655	7.5695e-51	0.79583	0.048448	5.9231e-62	TRUE
Rab32	OFC	chr1:7776151	0.49891	0.16087	0.003037	0.49623	0.13272	0.00011688	TRUE
Rab32	PL	chr1:7474350	0.6887	0.056794	8.4279e-29	0.66969	0.055945	8.7613e-34	TRUE
Rab32	RMTg	chr1:7580191	0.41595	0.15345	0.0085798	0.35048	0.1292	0.0030409	TRUE
Rab32	pVTA	chr1:6638211	0.28648	0.058856	1.9402e-06	0.29052	0.05759	2.3599e-07	TRUE
Rab33b	Adipose	chr2:137775704	0.25667	0.053116	1.9547e-06	0.24983	0.043775	2.9117e-08	TRUE
Rab33b	BLA	chr2:137178844	0.47533	0.092014	6.9528e-07	0.42308	0.051433	5.081e-10	TRUE
Rab33b	Brain	chr2:137747652	-0.50643	0.068904	1.7216e-12	-0.49763	0.047071	0	TRUE
Rab33b	Eye	chr2:137843832	-0.60042	0.34772	0.096075	-0.2702	0.17491	0.035392	TRUE
Rab33b	IC	chr2:137708300	0.49122	0.093994	7.3276e-07	0.49266	0.063486	1.4648e-10	TRUE
Rab33b	IL	chr2:137750088	0.41648	0.14697	0.0063855	0.37867	0.083213	1.1275e-05	TRUE
Rab33b	LHb	chr2:137754238	-0.41175	0.20003	0.044294	-0.34204	0.11019	0.00082333	TRUE
Rab33b	Liver	chr2:137022521	-0.24724	0.047211	2.696e-07	-0.23227	0.039847	1.2135e-08	TRUE
Rab33b	NAcc	chr2:137366501	-0.38161	0.03561	1.9398e-24	-0.34944	0.033216	0	TRUE
Rab33b	OFC	chr2:137750088	0.35217	0.10204	0.0010791	0.39325	0.067427	2.3737e-07	TRUE
Rab33b	PL	chr2:137629305	0.34527	0.047462	2.0298e-12	0.35862	0.037388	8.3928e-16	TRUE
Rab33b	RMTg	chr2:137891257	0.1068	0.07131	0.13904	0.15363	0.043426	0.0026349	TRUE
Rab33b	pVTA	chr2:137408143	0.41679	0.066004	1.1311e-09	0.35994	0.050693	2.5319e-12	TRUE
Rab34	Adipose	chr10:63834371	-0.24795	0.051503	2.1278e-06	-0.17468	0.054212	0.00015843	TRUE
Rab34	BLA	chr10:64269025	-0.21376	0.089235	0.017738	-0.14251	0.053846	0.0056044	TRUE
Rab34	Brain	chr10:64079794	0.25802	0.08246	0.001918	0.20577	0.061582	0.0027782	TRUE
Rab34	Eye	chr10:64140144	-0.0091897	0.40095	0.98189	0.043556	0.1407	0.35857	FALSE
Rab34	IC	chr10:64269025	-0.20357	0.12745	0.11281	-0.14109	0.067746	0.019558	TRUE
Rab34	IL	chr10:64098329	-0.24074	0.18872	0.20736	-0.13818	0.10732	0.092975	FALSE
Rab34	LHb	chr10:63029806	-0.38787	0.1289	0.0039487	-0.24616	0.099808	0.0066362	TRUE
Rab34	Liver	chr10:63805480	-0.027339	0.043466	0.52974	-0.064837	0.046496	0.10222	FALSE
Rab34	NAcc	chr10:63033124	0.097877	0.041659	0.019158	0.10068	0.034975	0.0064929	TRUE
Rab34	OFC	chr10:63518029	-0.14195	0.16577	0.39555	-0.115	0.083679	0.081658	FALSE
Rab34	PL	chr10:64276328	-0.092081	0.057352	0.10921	-0.10477	0.045023	0.017907	TRUE
Rab34	RMTg	chr10:64193826	0.20662	0.09642	0.035865	0.11314	0.058641	0.014806	TRUE
Rab34	pVTA	chr10:63033124	0.10983	0.060153	0.068993	0.12619	0.04833	0.011349	TRUE
Rab35	Adipose	chr12:47157098	-0.18004	0.052288	0.00063816	-0.13922	0.04582	0.00062922	TRUE
Rab35	BLA	chr12:46944154	-0.25354	0.053156	4.0862e-06	-0.20801	0.048567	2.9875e-06	TRUE
Rab35	Brain	chr12:46442324	-0.1681	0.070477	0.017661	-0.16196	0.055513	0.0017503	TRUE
Rab35	Eye	chr12:46468906	-0.4294	0.19542	0.037104	-0.12081	0.083586	0.051537	FALSE
Rab35	IC	chr12:46090736	-0.16791	0.077398	0.032006	-0.14112	0.0552	0.0039592	TRUE
Rab35	IL	chr12:46454518	-0.25585	0.11544	0.030751	-0.1709	0.07105	0.0056749	TRUE
Rab35	LHb	chr12:46475934	-0.30054	0.10985	0.008358	-0.18183	0.0733	0.0033518	TRUE
Rab35	Liver	chr12:47544696	-0.04243	0.050986	0.40582	-0.034271	0.036213	0.16994	FALSE
Rab35	NAcc	chr12:46243719	-0.0086794	0.028766	0.76298	-0.024819	0.028036	0.19133	FALSE
Rab35	OFC	chr12:46214355	-0.13651	0.10035	0.17926	-0.12621	0.062662	0.020902	TRUE
Rab35	PL	chr12:46067735	-0.095221	0.031408	0.0025995	-0.094739	0.029046	0.0005806	TRUE
Rab35	RMTg	chr12:46067216	-0.14483	0.11938	0.22946	-0.068868	0.059539	0.10838	FALSE
Rab35	pVTA	chr12:47066659	-0.11833	0.040223	0.0035498	-0.11395	0.035913	0.00072776	TRUE
Rab36	Adipose	chr20:13274028	-0.29762	0.075826	0.00010278	-0.32496	0.072846	6.1542e-06	TRUE
Rab36	BLA	chr20:13390758	-1.4382	0.044051	3.7611e-73	-1.4218	0.043975	0	TRUE
Rab36	Brain	chr20:13556277	-1.2853	0.031684	4.1911e-127	-1.2863	0.031493	0	TRUE
Rab36	Eye	chr20:12718786	-0.73803	0.2018	0.0011354	-0.58761	0.14918	3.0562e-05	TRUE
Rab36	IC	chr20:13494911	-1.3287	0.046027	4.2149e-56	-1.3231	0.045206	0	TRUE
Rab36	IL	chr20:13961217	-1.0948	0.04601	5.8189e-31	-1.0943	0.045305	0	TRUE
Rab36	LHb	chr20:13298037	-1.1979	0.078287	1.7933e-21	-1.1732	0.074757	0	TRUE
Rab36	Liver	chr20:13053299	-0.2716	0.12547	0.031032	-0.29449	0.097617	0.0016381	TRUE
Rab36	NAcc	chr20:13593004	-0.72395	0.016617	2.2894e-179	-0.72441	0.01658	0	TRUE
Rab36	OFC	chr20:13298037	-1.2275	0.071314	8.3298e-24	-1.2193	0.068298	0	TRUE
Rab36	PL	chr20:13336874	-1.1916	0.025224	1.9276e-160	-1.1876	0.025151	0	TRUE
Rab36	RMTg	chr20:13462237	-0.43087	0.080238	1.1328e-06	-0.42757	0.068503	3.5517e-09	TRUE
Rab36	pVTA	chr20:13494911	-0.76973	0.028	1.0555e-79	-0.77264	0.027864	0	TRUE
Rab37	Adipose	chr10:100862339	0.14935	0.057737	0.010057	0.14012	0.054513	0.0057944	TRUE
Rab37	BLA	chr10:101598285	-0.34417	0.099844	0.00072214	-0.28946	0.085995	0.0002974	TRUE
Rab37	Brain	chr10:100870177	0.56737	0.062595	1.3691e-17	0.51504	0.06244	5.5846e-17	TRUE
Rab37	Eye	chr10:101402143	0.82225	0.1593	2.1937e-05	0.57592	0.15587	0.0003317	TRUE
Rab37	IC	chr10:100075195	0.34237	0.11117	0.0025636	0.28038	0.096948	0.0037135	TRUE
Rab37	IL	chr10:101734879	0.061188	0.1738	0.72611	-0.096271	0.10191	0.1645	FALSE
Rab37	LHb	chr10:101631890	-0.36015	0.1026	0.00090219	-0.26868	0.085155	0.00039654	TRUE
Rab37	Liver	chr10:101611126	0.035384	0.063436	0.57731	0.049698	0.047582	0.15012	FALSE
Rab37	NAcc	chr10:100822270	0.065413	0.034845	0.061017	0.065069	0.034429	0.032345	TRUE
Rab37	OFC	chr10:100432675	-0.54465	0.21851	0.015722	-0.3139	0.14889	0.013884	TRUE
Rab37	PL	chr10:101720222	-0.14978	0.072241	0.038818	-0.14728	0.062245	0.0096233	TRUE
Rab37	RMTg	chr10:100880505	-0.28185	0.069615	0.00013955	-0.22515	0.067089	0.0011461	TRUE
Rab37	pVTA	chr10:100620435	-0.12691	0.036196	0.00053316	-0.12482	0.035303	0.00028238	TRUE
Rab38	Adipose	chr1:152514702	-0.50032	0.04789	1.1833e-22	-0.47631	0.047998	0	TRUE
Rab38	BLA	chr1:152352776	0.1647	0.064902	0.012105	0.14106	0.061731	0.014577	TRUE
Rab38	Brain	chr1:151546451	0.3366	0.095211	0.00046838	0.25222	0.089584	0.0027723	TRUE
Rab38	Eye	chr1:150612272	0.61505	0.23246	0.013646	0.14472	0.18598	0.36973	FALSE
Rab38	IC	chr1:152413660	-0.26958	0.13305	0.04495	-0.15176	0.11411	0.094155	FALSE
Rab38	IL	chr1:152352776	0.37346	0.20212	0.069925	0.19265	0.13833	0.077418	FALSE
Rab38	LHb	chr1:152353608	-0.37578	0.1902	0.053212	-0.19916	0.13559	0.06788	FALSE
Rab38	Liver	chr1:151546451	-0.16758	0.053382	0.0018252	-0.16935	0.052909	0.0020534	TRUE
Rab38	NAcc	chr1:152513791	0.082468	0.061866	0.18309	0.069675	0.058126	0.12288	FALSE
Rab38	OFC	chr1:151547722	-0.23625	0.18624	0.20996	-0.077812	0.13664	0.29899	FALSE
Rab38	PL	chr1:151546720	0.01447	0.069167	0.8344	0.013591	0.063157	0.41506	FALSE
Rab38	RMTg	chr1:152413660	0.14898	0.14102	0.29467	0.076769	0.1119	0.2551	FALSE
Rab38	pVTA	chr1:151546451	0.13031	0.081927	0.1129	0.097069	0.074946	0.096801	FALSE
Rab39a	Adipose	chr8:63031936	-0.62531	0.06641	4.4288e-19	-0.58002	0.068593	0	TRUE
Rab39a	BLA	chr8:63913742	-0.36389	0.1046	0.0006469	-0.18819	0.059871	0.00010547	TRUE
Rab39a	Brain	chr8:62148983	-0.26657	0.080926	0.0011002	-0.21456	0.051661	2.281e-05	TRUE
Rab39a	Eye	chr8:63905388	-0.38268	0.18235	0.045713	-0.12984	0.088651	0.041182	TRUE
Rab39a	IC	chr8:63962962	-0.34483	0.12161	0.005366	-0.22077	0.064242	0.00018158	TRUE
Rab39a	IL	chr8:63919486	-0.31534	0.13729	0.025386	-0.22104	0.078691	0.0012738	TRUE
Rab39a	LHb	chr8:63896595	-0.059414	0.10293	0.56613	-0.10025	0.066413	0.068886	FALSE
Rab39a	Liver	chr8:62328318	-0.39885	0.16647	0.017054	-0.16632	0.092465	0.018022	TRUE
Rab39a	NAcc	chr8:62557009	-0.13092	0.031886	4.644e-05	-0.12218	0.027479	6.0653e-06	TRUE
Rab39a	OFC	chr8:62148983	-0.23036	0.14118	0.10845	-0.19931	0.067731	0.0018074	TRUE
Rab39a	PL	chr8:63919486	-0.18323	0.057055	0.0014337	-0.17022	0.042099	6.9875e-05	TRUE
Rab39a	RMTg	chr8:63631578	-0.11489	0.15143	0.45076	-0.063673	0.057274	0.098646	FALSE
Rab39a	pVTA	chr8:63976683	-0.093427	0.061099	0.12743	-0.11643	0.040466	0.0040831	TRUE
Rab3a	Adipose	chr16:18962394	-0.21975	0.069423	0.0016721	-0.14754	0.056775	0.001383	TRUE
Rab3a	BLA	chr16:18741468	-0.13933	0.058823	0.019035	-0.10001	0.038114	0.0014763	TRUE
Rab3a	Brain	chr16:18960229	-0.14605	0.068043	0.032597	-0.12048	0.035982	0.00069413	TRUE
Rab3a	Eye	chr16:17808845	0.21478	0.14226	0.14316	0.087598	0.11112	0.22464	FALSE
Rab3a	IC	chr16:19084585	0.065808	0.038403	0.089159	0.071284	0.0275	0.0063701	TRUE
Rab3a	IL	chr16:18726388	-0.37806	0.10257	0.00051568	-0.19561	0.075004	0.00085359	TRUE
Rab3a	LHb	chr16:18435763	-0.21814	0.082987	0.011091	-0.18593	0.069585	0.0013265	TRUE
Rab3a	Liver	chr16:18962394	-0.1093	0.071775	0.12861	-0.10393	0.050883	0.017166	TRUE
Rab3a	NAcc	chr16:18969949	-0.077379	0.029038	0.0079337	-0.069562	0.02274	0.0017066	TRUE
Rab3a	OFC	chr16:18417788	0.25631	0.12625	0.047193	0.15547	0.066683	0.0053015	TRUE
Rab3a	PL	chr16:19057855	0.088117	0.030734	0.0043752	0.084198	0.024173	0.00033828	TRUE
Rab3a	RMTg	chr16:18954094	-0.18513	0.07181	0.012211	-0.071272	0.038099	0.0076519	TRUE
Rab3a	pVTA	chr16:18748588	-0.11908	0.026628	1.1495e-05	-0.10378	0.024456	2.0909e-06	TRUE
Rab3c	Adipose	chr2:42701095	-0.22107	0.079831	0.0058906	-0.16603	0.063146	0.0029379	TRUE
Rab3c	BLA	chr2:43267160	0.14477	0.05335	0.0073773	0.15768	0.051822	0.0012055	TRUE
Rab3c	Brain	chr2:43422116	-0.79431	0.033861	4.2778e-71	-0.78241	0.03378	0	TRUE
Rab3c	Eye	chr2:43524401	-0.72885	0.13876	1.7279e-05	-0.53647	0.12412	1.3727e-06	TRUE
Rab3c	IC	chr2:43342832	0.18614	0.044661	5.8024e-05	0.1922	0.041733	2.6319e-06	TRUE
Rab3c	IL	chr2:43509832	0.2604	0.043169	1.3476e-07	0.2516	0.040879	3.1212e-10	TRUE
Rab3c	LHb	chr2:43422116	-0.50783	0.059973	1.5177e-11	-0.48638	0.058007	0	TRUE
Rab3c	Liver	chr2:44150683	0.22711	0.083218	0.0066437	0.16222	0.076069	0.01468	TRUE
Rab3c	NAcc	chr2:43039433	0.13791	0.024649	3.5041e-08	0.13628	0.024439	1.3574e-08	TRUE
Rab3c	OFC	chr2:43484256	-0.58168	0.078387	7.7179e-10	-0.54594	0.074324	5.1292e-14	TRUE
Rab3c	PL	chr2:43504348	0.24104	0.030456	2.8011e-14	0.23628	0.02964	6.3884e-16	TRUE
Rab3c	RMTg	chr2:43527838	-0.19373	0.068897	0.0065057	-0.18359	0.064581	0.0021992	TRUE
Rab3c	pVTA	chr2:43422116	-0.24019	0.027586	3.3624e-16	-0.24078	0.027351	0	TRUE
Rab3d	Adipose	chr8:28979174	0.13536	0.07239	0.062256	0.14085	0.063179	0.013372	TRUE
Rab3d	BLA	chr8:28135218	0.44763	0.048913	2.3228e-16	0.4465	0.047049	1.9505e-21	TRUE
Rab3d	Brain	chr8:28694561	0.78116	0.05683	5.2782e-34	0.75853	0.055016	2.461e-44	TRUE
Rab3d	Eye	chr8:28441737	0.16522	0.11779	0.17256	0.18454	0.10049	0.035041	TRUE
Rab3d	IC	chr8:28571790	0.87558	0.11278	2.9597e-12	0.79245	0.094291	7.8096e-16	TRUE
Rab3d	IL	chr8:28100327	0.61573	0.13919	4.5238e-05	0.56483	0.10872	1.6467e-07	TRUE
Rab3d	LHb	chr8:28100327	0.29565	0.18994	0.12531	0.37495	0.12843	0.0032205	TRUE
Rab3d	Liver	chr8:28626834	0.20996	0.088367	0.01799	0.19951	0.076225	0.0044713	TRUE
Rab3d	NAcc	chr8:28398951	0.56041	0.03214	2.1314e-54	0.5519	0.031814	1.5179e-68	TRUE
Rab3d	OFC	chr8:28694561	0.51028	0.11223	3.0376e-05	0.50824	0.093988	7.1615e-08	TRUE
Rab3d	PL	chr8:28148310	0.48905	0.039776	1.9068e-29	0.48436	0.038873	7.0235e-36	TRUE
Rab3d	RMTg	chr8:28626834	0.20767	0.14203	0.14852	0.2002	0.10326	0.026063	TRUE
Rab3d	pVTA	chr8:27917339	0.20089	0.088033	0.023282	0.27871	0.078987	0.00057259	TRUE
Rab3gap1	Adipose	chr13:42487885	-0.1844	0.076318	0.016146	-0.13188	0.070815	0.028979	TRUE
Rab3gap1	BLA	chr13:41029029	-0.056669	0.053887	0.29454	-0.033027	0.037973	0.18943	FALSE
Rab3gap1	Brain	chr13:42674392	-0.18041	0.074466	0.015968	-0.11971	0.06383	0.02467	TRUE
Rab3gap1	Eye	chr13:42674392	-0.14151	0.20283	0.49156	-0.039788	0.095722	0.33595	FALSE
Rab3gap1	IC	chr13:41897019	0.22005	0.070987	0.0024085	0.15257	0.065728	0.0078756	TRUE
Rab3gap1	IL	chr13:41066812	0.14896	0.11583	0.20371	0.048187	0.055145	0.23113	FALSE
Rab3gap1	LHb	chr13:41453030	-0.16033	0.10772	0.14236	-0.15311	0.098262	0.059429	FALSE
Rab3gap1	Liver	chr13:41328978	0.08114	0.043927	0.065496	0.064287	0.03954	0.054164	FALSE
Rab3gap1	NAcc	chr13:42557890	-0.13453	0.019372	1.0889e-11	-0.12643	0.019479	1.296e-11	TRUE
Rab3gap1	OFC	chr13:41457547	0.31005	0.14206	0.033361	0.10766	0.0761	0.070353	FALSE
Rab3gap1	PL	chr13:41316452	0.078949	0.034086	0.021083	0.06025	0.030437	0.022371	TRUE
Rab3gap1	RMTg	chr13:41472547	-0.2872	0.099776	0.0054039	-0.1283	0.066389	0.01747	TRUE
Rab3gap1	pVTA	chr13:41657549	-0.17747	0.037905	4.5298e-06	-0.15285	0.036303	6.2483e-06	TRUE
Rab3gap2	Adipose	chr13:98779021	0.1719	0.071983	0.01742	0.096026	0.079095	0.15051	FALSE
Rab3gap2	BLA	chr13:98386560	0.051284	0.15057	0.73384	0.0097824	0.04642	0.61633	FALSE
Rab3gap2	Brain	chr13:98386560	0.067842	0.13764	0.62242	0.015812	0.05782	0.55024	FALSE
Rab3gap2	Eye	chr13:98751013	-0.29306	0.22056	0.19549	-0.021248	0.068238	0.6083	FALSE
Rab3gap2	IC	chr13:98386560	0.17835	0.21167	0.40113	0.012928	0.054022	0.61132	FALSE
Rab3gap2	IL	chr13:98751013	-0.18664	0.19333	0.33848	-0.015883	0.056512	0.62294	FALSE
Rab3gap2	LHb	chr13:98519320	0.037087	0.14335	0.79682	0.0088847	0.05073	0.63872	FALSE
Rab3gap2	Liver	chr13:100283304	-0.19641	0.080144	0.014703	-0.09609	0.093967	0.25369	FALSE
Rab3gap2	NAcc	chr13:98494847	-0.041542	0.054988	0.45029	-0.011672	0.032766	0.58705	FALSE
Rab3gap2	OFC	chr13:98386560	-0.19663	0.18329	0.28804	-0.0062431	0.054326	0.6539	FALSE
Rab3gap2	PL	chr13:98519320	-0.12879	0.071411	0.072099	-0.025372	0.045308	0.50899	FALSE
Rab3gap2	RMTg	chr13:98386560	0.27641	0.21977	0.21299	0.01322	0.04387	0.5796	FALSE
Rab3gap2	pVTA	chr13:98519320	0.17015	0.099612	0.088789	0.023498	0.049645	0.54031	FALSE
Rab3il1	Adipose	chr1:215393908	0.10838	0.055601	0.052	0.10688	0.04922	0.015003	TRUE
Rab3il1	BLA	chr1:215399477	0.42198	0.085191	1.8194e-06	0.38647	0.071734	3.654e-08	TRUE
Rab3il1	Brain	chr1:215399477	0.58945	0.078214	5.1738e-13	0.53463	0.07107	3.074e-15	TRUE
Rab3il1	Eye	chr1:216727405	0.2582	0.23922	0.29034	0.16649	0.10459	0.049883	TRUE
Rab3il1	IC	chr1:215937367	0.49831	0.12059	6.6507e-05	0.432	0.09048	1.0425e-06	TRUE
Rab3il1	IL	chr1:215394756	0.50877	0.13942	0.00057887	0.42138	0.097361	7.1306e-06	TRUE
Rab3il1	LHb	chr1:216006741	0.39658	0.10621	0.00044897	0.35457	0.082968	1.0904e-05	TRUE
Rab3il1	Liver	chr1:215158063	0.24315	0.065769	0.00024995	0.18225	0.058511	0.0003508	TRUE
Rab3il1	NAcc	chr1:215399477	0.1089	0.033618	0.0012711	0.11886	0.033384	0.00017046	TRUE
Rab3il1	OFC	chr1:215394756	0.3254	0.14393	0.027746	0.3476	0.09717	0.00032247	TRUE
Rab3il1	PL	chr1:215071622	0.43064	0.047722	9.4046e-18	0.4083	0.045873	4.1108e-20	TRUE
Rab3il1	RMTg	chr1:216367592	0.33394	0.1115	0.0038813	0.18017	0.081272	0.0059455	TRUE
Rab3il1	pVTA	chr1:215935942	0.28719	0.047412	4.707e-09	0.28512	0.044403	9.5339e-11	TRUE
Rab3ip	Adipose	chr7:54282625	-0.62272	0.06319	1.4195e-20	-0.58676	0.062529	0	TRUE
Rab3ip	BLA	chr7:53866305	0.29691	0.11146	0.008509	0.2324	0.1006	0.0096578	TRUE
Rab3ip	Brain	chr7:53553957	-0.21883	0.080148	0.0066823	-0.19	0.075522	0.0057096	TRUE
Rab3ip	Eye	chr7:53585698	-0.21565	0.16882	0.21276	-0.12371	0.13443	0.17753	FALSE
Rab3ip	IC	chr7:53896860	0.39657	0.13139	0.0031006	0.31474	0.11971	0.0039	TRUE
Rab3ip	IL	chr7:53758192	-0.10417	0.13634	0.44805	-0.07899	0.12064	0.25634	FALSE
Rab3ip	LHb	chr7:54293203	0.19788	0.15466	0.20612	0.15364	0.13462	0.12626	FALSE
Rab3ip	Liver	chr7:54289746	0.46801	0.055497	6.9018e-16	0.44669	0.054845	1.8569e-16	TRUE
Rab3ip	NAcc	chr7:53774497	0.20176	0.057347	0.00047069	0.19064	0.056086	0.0003316	TRUE
Rab3ip	OFC	chr7:54339888	0.58306	0.28906	0.048575	0.28586	0.20184	0.073351	FALSE
Rab3ip	PL	chr7:55027525	0.04075	0.05745	0.47857	0.033259	0.053326	0.29153	FALSE
Rab3ip	RMTg	chr7:54284611	-0.54486	0.12709	6.1231e-05	-0.43138	0.11741	8.5874e-05	TRUE
Rab3ip	pVTA	chr7:54339888	0.19157	0.07464	0.010819	0.17569	0.072143	0.0073055	TRUE
Rab40b	Adipose	chr10:107046919	-0.12215	0.043462	0.0052019	-0.155	0.045881	0.00050361	TRUE
Rab40b	BLA	chr10:107172686	0.13784	0.056408	0.015616	0.12158	0.04416	0.0044194	TRUE
Rab40b	Brain	chr10:107607671	0.17457	0.059707	0.0037088	0.14655	0.054055	0.0027435	TRUE
Rab40b	Eye	chr10:107046919	-0.45413	0.21201	0.04173	-0.28799	0.21044	0.085585	FALSE
Rab40b	IC	chr10:107169547	0.32991	0.091949	0.00048215	0.23678	0.079169	0.00069445	TRUE
Rab40b	IL	chr10:107188521	0.33305	0.16811	0.052498	0.25585	0.11819	0.012655	TRUE
Rab40b	LHb	chr10:107607671	0.41384	0.15623	0.010517	0.18327	0.12325	0.057404	FALSE
Rab40b	Liver	chr10:107160859	-0.38375	0.042204	5.2572e-18	-0.35377	0.044585	0	TRUE
Rab40b	NAcc	chr10:107171621	0.056	0.023644	0.018212	0.059035	0.022072	0.0064057	TRUE
Rab40b	OFC	chr10:107174581	0.60218	0.13743	5.3385e-05	0.4294	0.11639	0.000104	TRUE
Rab40b	PL	chr10:107174581	0.097392	0.052453	0.064129	0.11218	0.049977	0.016352	TRUE
Rab40b	RMTg	chr10:107174581	-0.18937	0.10768	0.083351	-0.12249	0.072874	0.039727	TRUE
Rab40b	pVTA	chr10:107120242	-0.1182	0.054325	0.030456	-0.098761	0.048819	0.019083	TRUE
Rab40c	Adipose	chr10:16056707	-0.1426	0.064729	0.028187	-0.071111	0.057962	0.13713	FALSE
Rab40c	BLA	chr10:14630874	-0.024964	0.09103	0.78425	-0.060353	0.043676	0.09072	FALSE
Rab40c	Brain	chr10:14630874	-0.05983	0.07402	0.41953	-0.077941	0.045697	0.057197	FALSE
Rab40c	Eye	chr10:14630874	-0.29215	0.21649	0.1888	-0.050991	0.064312	0.17209	FALSE
Rab40c	IC	chr10:14630874	-0.22287	0.11818	0.061715	-0.087307	0.054614	0.048118	TRUE
Rab40c	IL	chr10:16065843	0.06238	0.109	0.56942	0.05372	0.058193	0.18655	FALSE
Rab40c	LHb	chr10:16065843	0.2197	0.14367	0.13194	0.076459	0.066651	0.119	FALSE
Rab40c	Liver	chr10:16429832	0.11434	0.049019	0.020187	0.062444	0.043825	0.079644	FALSE
Rab40c	NAcc	chr10:14630874	-0.055703	0.027988	0.04706	-0.051581	0.024295	0.03131	TRUE
Rab40c	OFC	chr10:14630874	-0.23147	0.12908	0.078429	-0.065953	0.059761	0.11792	FALSE
Rab40c	PL	chr10:14630874	-0.049377	0.045545	0.279	-0.053345	0.032499	0.063521	FALSE
Rab40c	RMTg	chr10:14630874	-0.21398	0.082904	0.012114	-0.057651	0.046047	0.049485	TRUE
Rab40c	pVTA	chr10:14630874	-0.14862	0.056791	0.0093808	-0.080302	0.042022	0.027022	TRUE
Rab42	Adipose	chr5:148907859	-0.13243	0.10513	0.20854	-0.043815	0.072544	0.35214	FALSE
Rab42	BLA	chr5:149205277	-0.096372	0.072624	0.18637	-0.020174	0.048306	0.40196	FALSE
Rab42	Brain	chr5:149631941	0.21328	0.088575	0.01662	0.081998	0.082427	0.22958	FALSE
Rab42	Eye	chr5:149205277	-0.25756	0.27541	0.35831	-0.011252	0.079946	0.50084	FALSE
Rab42	IC	chr5:149205277	0.10131	0.12588	0.4225	0.017577	0.053802	0.41365	FALSE
Rab42	IL	chr5:149601178	-0.23055	0.17399	0.19053	-0.034314	0.071938	0.45676	FALSE
Rab42	LHb	chr5:149205277	0.021211	0.16405	0.8976	0.018465	0.063775	0.43084	FALSE
Rab42	Liver	chr5:148909514	0.14267	0.085644	0.09655	0.047669	0.064115	0.30134	FALSE
Rab42	NAcc	chr5:149205277	0.096501	0.03773	0.010807	0.053291	0.037048	0.11549	FALSE
Rab42	OFC	chr5:149206640	-0.41169	0.14793	0.0073681	-0.051126	0.077841	0.32315	FALSE
Rab42	PL	chr5:148906272	-0.13329	0.070315	0.058769	-0.04055	0.051853	0.31363	FALSE
Rab42	RMTg	chr5:149212926	0.012441	0.10976	0.91011	0.014817	0.041103	0.42654	FALSE
Rab42	pVTA	chr5:149205277	0.10053	0.049863	0.044785	0.047642	0.040771	0.1583	FALSE
Rab43	Adipose	chr4:122235398	-0.11544	0.057551	0.045566	-0.088742	0.048664	0.029785	TRUE
Rab43	BLA	chr4:121849567	-0.22901	0.14252	0.11002	-0.11862	0.094868	0.097616	FALSE
Rab43	Brain	chr4:121559042	-0.21095	0.097924	0.031983	-0.15086	0.078476	0.024869	TRUE
Rab43	Eye	chr4:121559042	-0.15041	0.27685	0.59155	-0.057698	0.10544	0.27192	FALSE
Rab43	IC	chr4:122067093	-0.16225	0.16988	0.34146	-0.093319	0.096542	0.16197	FALSE
Rab43	IL	chr4:122406081	0.011882	0.17953	0.94747	-0.040947	0.094635	0.31304	FALSE
Rab43	LHb	chr4:121559042	0.092826	0.25188	0.71389	-0.061718	0.10717	0.26036	FALSE
Rab43	Liver	chr4:121734965	-0.073844	0.035464	0.037983	-0.068054	0.033471	0.020409	TRUE
Rab43	NAcc	chr4:121734965	-0.20912	0.052481	7.681e-05	-0.16764	0.052375	0.00048426	TRUE
Rab43	OFC	chr4:121849567	0.069305	0.2163	0.74987	-0.036166	0.11269	0.35877	FALSE
Rab43	PL	chr4:122170141	0.12194	0.065073	0.061714	0.068871	0.063568	0.14112	FALSE
Rab43	RMTg	chr4:122644514	0.18191	0.21657	0.40402	-0.010207	0.07611	0.40587	FALSE
Rab43	pVTA	chr4:122145538	-0.23249	0.078469	0.003324	-0.15735	0.068269	0.0072422	TRUE
Rab44	Adipose	chr20:7605280	-0.41829	0.05587	4.8785e-13	-0.36293	0.056486	1.0104e-11	TRUE
Rab44	BLA	chr20:7580404	0.32724	0.086523	0.00021839	0.33719	0.065972	4.038e-06	TRUE
Rab44	Brain	chr20:7243220	-0.2507	0.095901	0.009373	-0.31531	0.074428	0.00015154	TRUE
Rab44	Eye	chr20:7850099	0.2573	0.26303	0.33697	0.16206	0.2078	0.21366	FALSE
Rab44	IC	chr20:7460303	-0.70976	0.13099	3.1082e-07	-0.56913	0.096972	1.5962e-08	TRUE
Rab44	IL	chr20:7593420	-0.64248	0.17843	0.00067379	-0.55711	0.13639	3.576e-05	TRUE
Rab44	LHb	chr20:6568570	-0.1451	0.16755	0.39025	-0.12204	0.14246	0.19326	FALSE
Rab44	Liver	chr20:6933577	-0.11545	0.083856	0.16938	-0.19424	0.081487	0.017963	TRUE
Rab44	NAcc	chr20:7593420	-0.16483	0.060554	0.006697	-0.16979	0.051124	0.00063552	TRUE
Rab44	OFC	chr20:7114972	0.65631	0.16105	0.00014901	0.54695	0.11517	5.4802e-06	TRUE
Rab44	PL	chr20:7272971	0.45065	0.061671	1.6404e-12	0.41143	0.055303	5.5566e-14	TRUE
Rab44	RMTg	chr20:7600383	-0.14875	0.16302	0.36488	-0.091531	0.093695	0.14938	FALSE
Rab44	pVTA	chr20:6568570	-0.23182	0.077427	0.0030118	-0.20452	0.073137	0.0013719	TRUE
Rab4a	Adipose	chr19:67696869	-0.10859	0.041819	0.0097713	-0.069448	0.034186	0.015488	TRUE
Rab4a	BLA	chr19:68058149	-0.19974	0.086217	0.02177	-0.10917	0.055708	0.013889	TRUE
Rab4a	Brain	chr19:68508162	-0.25132	0.068323	0.00027585	-0.18227	0.060925	0.00086138	TRUE
Rab4a	Eye	chr19:68058149	-0.029721	0.091174	0.74705	-0.038042	0.050074	0.20404	FALSE
Rab4a	IC	chr19:68483126	-0.011097	0.088243	0.90014	-0.088688	0.047787	0.039308	TRUE
Rab4a	IL	chr19:68483126	-0.1885	0.11303	0.10096	-0.10425	0.058318	0.0233	TRUE
Rab4a	LHb	chr19:69689816	0.15006	0.15119	0.32527	0.12373	0.11153	0.1413	FALSE
Rab4a	Liver	chr19:68508162	-0.10068	0.04635	0.03045	-0.079915	0.040857	0.022927	TRUE
Rab4a	NAcc	chr19:68483126	-0.052754	0.020981	0.012211	-0.051276	0.017914	0.0052736	TRUE
Rab4a	OFC	chr19:68483126	-0.26598	0.10884	0.017767	-0.11302	0.055864	0.011154	TRUE
Rab4a	PL	chr19:68483126	-0.072779	0.034919	0.037812	-0.072629	0.027181	0.007551	TRUE
Rab4a	RMTg	chr19:69671954	-0.0032855	0.11372	0.97704	0.063599	0.061715	0.13872	FALSE
Rab4a	pVTA	chr19:68508130	-0.20604	0.040868	8.5491e-07	-0.17308	0.040437	0.00011088	TRUE
Rab4b	Adipose	chr1:91674286	0.11848	0.10064	0.2398	0.091028	0.060904	0.0603	FALSE
Rab4b	BLA	chr1:90993023	0.20399	0.14652	0.16578	0.15281	0.069527	0.01319	TRUE
Rab4b	Brain	chr1:91674286	0.43062	0.11397	0.00018884	0.25022	0.08716	0.00048682	TRUE
Rab4b	Eye	chr1:90987679	0.19249	0.27588	0.49154	0.083957	0.080198	0.1181	FALSE
Rab4b	IC	chr1:90987679	0.17279	0.23007	0.4541	0.16721	0.079696	0.017208	TRUE
Rab4b	IL	chr1:91674286	0.14264	0.11591	0.22362	0.15074	0.073565	0.02099	TRUE
Rab4b	LHb	chr1:91820032	0.17598	0.10812	0.10933	0.13614	0.067168	0.017299	TRUE
Rab4b	Liver	chr1:91674286	0.07747	0.061747	0.21037	0.07029	0.047433	0.065352	FALSE
Rab4b	NAcc	chr1:90987679	0.062702	0.041201	0.12862	0.077226	0.037871	0.023311	TRUE
Rab4b	OFC	chr1:90987679	0.08797	0.099281	0.37944	0.13001	0.062907	0.020881	TRUE
Rab4b	PL	chr1:90981575	0.23844	0.070606	0.00080896	0.17039	0.059037	0.0017828	TRUE
Rab4b	RMTg	chr1:91807647	0.081156	0.12776	0.52752	0.062601	0.053067	0.098604	FALSE
Rab4b	pVTA	chr1:90981575	0.24456	0.0912	0.0077859	0.15816	0.062556	0.0035183	TRUE
Rab5a	Adipose	chr9:6595796	-0.22151	0.036867	4.3589e-09	-0.20247	0.036532	6.382e-09	TRUE
Rab5a	BLA	chr9:6869095	-0.024926	0.037213	0.50391	-0.05078	0.032178	0.06867	FALSE
Rab5a	Brain	chr9:6867990	-0.10037	0.046717	0.03243	-0.096226	0.039505	0.0079635	TRUE
Rab5a	Eye	chr9:6004789	-0.38096	0.12783	0.0061735	-0.19942	0.10011	0.013133	TRUE
Rab5a	IC	chr9:6507347	-0.19641	0.051298	0.00020539	-0.17008	0.045497	6.4362e-05	TRUE
Rab5a	IL	chr9:6448253	-0.19067	0.051748	0.00051782	-0.16762	0.045358	9.8845e-05	TRUE
Rab5a	LHb	chr9:6149697	-0.1154	0.060286	0.060805	-0.10877	0.054067	0.021855	TRUE
Rab5a	Liver	chr9:6242645	-0.20817	0.030061	1.8418e-11	-0.20076	0.029701	4.8218e-12	TRUE
Rab5a	NAcc	chr9:6603905	-0.14045	0.022841	1.5132e-09	-0.13646	0.022666	9.785e-10	TRUE
Rab5a	OFC	chr9:6720204	-0.12952	0.063514	0.046234	-0.11315	0.056751	0.022809	TRUE
Rab5a	PL	chr9:6812305	-0.03943	0.024225	0.10443	-0.046356	0.023723	0.026456	TRUE
Rab5a	RMTg	chr9:5725974	-0.52938	0.098109	1.0253e-06	-0.39428	0.09522	2.9868e-06	TRUE
Rab5a	pVTA	chr9:6810373	-0.21599	0.035841	5.5679e-09	-0.19498	0.034995	2.959e-09	TRUE
Rab5b	Adipose	chr7:2527594	0.11413	0.074779	0.12778	0.044721	0.056002	0.27415	FALSE
Rab5b	BLA	chr7:886649	0.075867	0.061834	0.22162	0.030538	0.039132	0.42237	FALSE
Rab5b	Brain	chr7:2534932	0.016599	0.10933	0.87942	-0.017744	0.051703	0.47318	FALSE
Rab5b	Eye	chr7:886649	0.053992	0.19719	0.78639	0.0067071	0.06148	0.59915	FALSE
Rab5b	IC	chr7:886649	0.16469	0.075367	0.030802	0.046613	0.054193	0.39195	FALSE
Rab5b	IL	chr7:954163	0.46985	0.10234	2.5402e-05	0.27536	0.13428	0.048424	TRUE
Rab5b	LHb	chr7:886649	0.088936	0.1055	0.40287	0.023114	0.047554	0.51282	FALSE
Rab5b	Liver	chr7:2294158	0.03137	0.034536	0.36426	0.015892	0.026206	0.4485	FALSE
Rab5b	NAcc	chr7:886649	0.013796	0.028914	0.63347	0.012447	0.021523	0.49193	FALSE
Rab5b	OFC	chr7:886649	0.1137	0.13764	0.41232	0.041011	0.058686	0.4404	FALSE
Rab5b	PL	chr7:886649	0.045328	0.033715	0.17961	0.026038	0.030077	0.40972	FALSE
Rab5b	RMTg	chr7:2534932	-0.15521	0.11028	0.16406	-0.014138	0.030796	0.50572	FALSE
Rab5b	pVTA	chr7:886649	0.02857	0.047675	0.5495	0.017046	0.029689	0.48815	FALSE
Rab5c	Adipose	chr10:86081807	0.13223	0.046245	0.0044773	0.10132	0.05251	0.042882	TRUE
Rab5c	BLA	chr10:86272293	0.48527	0.1457	0.0010732	0.13179	0.14023	0.2553	FALSE
Rab5c	Brain	chr10:85440295	0.17409	0.069528	0.01279	0.097976	0.075724	0.16814	FALSE
Rab5c	Eye	chr10:87105984	0.41171	0.15024	0.010944	0.10447	0.12956	0.27657	FALSE
Rab5c	IC	chr10:86892278	-0.27991	0.10921	0.011601	-0.054943	0.059493	0.24053	FALSE
Rab5c	IL	chr10:86125175	0.010932	0.26162	0.96682	0.053376	0.074285	0.34145	FALSE
Rab5c	LHb	chr10:86648729	-0.14587	0.34294	0.67223	0.036677	0.070294	0.42077	FALSE
Rab5c	Liver	chr10:86892278	0.039933	0.029454	0.17597	0.021924	0.026364	0.27737	FALSE
Rab5c	NAcc	chr10:87105984	-0.048696	0.029785	0.10264	-0.025881	0.024759	0.24647	FALSE
Rab5c	OFC	chr10:86125175	0.39518	0.2808	0.16495	0.061258	0.07474	0.31285	FALSE
Rab5c	PL	chr10:86892278	-0.078703	0.042311	0.063649	-0.037543	0.034592	0.22045	FALSE
Rab5c	RMTg	chr10:87132752	0.092666	0.1814	0.61119	0.015621	0.043008	0.44339	FALSE
Rab5c	pVTA	chr10:86892278	-0.054684	0.042737	0.20182	-0.025919	0.031477	0.29226	FALSE
Rab5if	Adipose	chr3:165391702	0.15043	0.052084	0.0040949	0.10175	0.052882	0.030013	TRUE
Rab5if	BLA	chr3:165690170	0.14463	0.10801	0.18243	0.070899	0.08124	0.19989	FALSE
Rab5if	Brain	chr3:165968617	-0.28607	0.11688	0.014926	-0.12973	0.099534	0.087753	FALSE
Rab5if	Eye	chr3:165194777	-0.14215	0.20981	0.50406	-0.028166	0.071024	0.38437	FALSE
Rab5if	IC	chr3:165968617	-0.15976	0.19372	0.41118	-0.058362	0.10039	0.30169	FALSE
Rab5if	IL	chr3:165968617	0.047441	0.31737	0.88171	-0.027187	0.11439	0.42408	FALSE
Rab5if	LHb	chr3:165194777	-0.053223	0.12437	0.67036	-0.041936	0.06506	0.31042	FALSE
Rab5if	Liver	chr3:165811003	0.10449	0.068409	0.12748	0.083751	0.061161	0.088296	FALSE
Rab5if	NAcc	chr3:166076784	0.14734	0.054123	0.0066916	0.1112	0.054114	0.02571	TRUE
Rab5if	OFC	chr3:165968617	-0.37487	0.32161	0.2488	-0.067389	0.11619	0.29978	FALSE
Rab5if	PL	chr3:165968617	-0.16415	0.0748	0.028809	-0.099096	0.069753	0.095758	FALSE
Rab5if	RMTg	chr3:165256741	-0.34272	0.10327	0.001485	-0.10759	0.087817	0.13693	FALSE
Rab5if	pVTA	chr3:166088094	0.23661	0.090209	0.0092199	0.1337	0.079875	0.042271	TRUE
Rab6a	Adipose	chr1:164753302	-0.10843	0.040616	0.0079149	-0.081022	0.034107	0.0060477	TRUE
Rab6a	BLA	chr1:163970705	-0.12753	0.030702	5.2766e-05	-0.13297	0.028866	2.7113e-06	TRUE
Rab6a	Brain	chr1:164770828	-0.3594	0.03618	2.0821e-20	-0.33464	0.035342	0	TRUE
Rab6a	Eye	chr1:165223779	-0.11721	0.11534	0.3189	-0.078298	0.055955	0.070873	FALSE
Rab6a	IC	chr1:164348047	-0.25603	0.037304	3.0774e-10	-0.24314	0.034608	7.0954e-13	TRUE
Rab6a	IL	chr1:164788258	-0.2984	0.045783	2.1603e-08	-0.26976	0.041996	1.6289e-11	TRUE
Rab6a	LHb	chr1:164744672	-0.18246	0.064677	0.0066453	-0.16739	0.055033	0.00091623	TRUE
Rab6a	Liver	chr1:165017448	0.1026	0.033431	0.0023	0.081857	0.033015	0.005962	TRUE
Rab6a	NAcc	chr1:164763247	-0.15218	0.01495	2.1622e-22	-0.15092	0.014763	0	TRUE
Rab6a	OFC	chr1:163538693	-0.23473	0.0456	3.6544e-06	-0.21831	0.040384	2.6065e-08	TRUE
Rab6a	PL	chr1:163970705	-0.10467	0.016478	6.1253e-10	-0.1063	0.016266	3.301e-11	TRUE
Rab6a	RMTg	chr1:164744672	-0.060939	0.056634	0.2859	-0.057727	0.039772	0.069011	FALSE
Rab6a	pVTA	chr1:163997994	-0.10753	0.02304	4.8521e-06	-0.10796	0.022314	6.671e-07	TRUE
Rab6b	Adipose	chr8:112623381	-0.6038	0.052028	6.7513e-27	-0.59269	0.050181	0	TRUE
Rab6b	BLA	chr8:113091412	-0.047307	0.028829	0.10274	-0.061364	0.027188	0.013817	TRUE
Rab6b	Brain	chr8:112623286	-0.37303	0.038009	5.1701e-20	-0.34295	0.039287	0	TRUE
Rab6b	Eye	chr8:113040328	-0.2536	0.10149	0.019107	-0.21169	0.10517	0.022268	TRUE
Rab6b	IC	chr8:112514275	-0.21516	0.041154	7.2598e-07	-0.21728	0.040028	4.5983e-08	TRUE
Rab6b	IL	chr8:112213276	-0.13715	0.060808	0.028031	-0.12749	0.056915	0.012297	TRUE
Rab6b	LHb	chr8:113354305	-0.12162	0.068794	0.082615	-0.097479	0.066909	0.076291	FALSE
Rab6b	Liver	chr8:112623381	-0.54681	0.064788	6.5577e-16	-0.52893	0.059617	0	TRUE
Rab6b	NAcc	chr8:112623286	-0.12632	0.014871	1.9182e-16	-0.12429	0.014762	0	TRUE
Rab6b	OFC	chr8:113413461	0.14694	0.058925	0.015677	0.13237	0.052295	0.0056117	TRUE
Rab6b	PL	chr8:112514275	-0.062444	0.017449	0.0003905	-0.06387	0.017402	0.00012487	TRUE
Rab6b	RMTg	chr8:112883726	0.11188	0.0744	0.1375	0.074827	0.061608	0.10771	FALSE
Rab6b	pVTA	chr8:111915996	-0.10385	0.027383	0.00018467	-0.096291	0.026631	0.00014516	TRUE
Rab7a	Adipose	chr4:121324001	0.091952	0.050525	0.069545	0.056562	0.040684	0.080822	FALSE
Rab7a	BLA	chr4:122173800	-0.097556	0.080963	0.22998	-0.094349	0.072843	0.13372	FALSE
Rab7a	Brain	chr4:122664292	0.14819	0.070784	0.037097	0.093892	0.069024	0.090324	FALSE
Rab7a	Eye	chr4:122173800	-0.14432	0.22143	0.52027	-0.075585	0.11679	0.2883	FALSE
Rab7a	IC	chr4:122654518	-0.2263	0.096179	0.020243	-0.18799	0.084427	0.017095	TRUE
Rab7a	IL	chr4:122654518	-0.18048	0.13651	0.1915	-0.14127	0.10398	0.089008	FALSE
Rab7a	LHb	chr4:121324001	0.11172	0.077192	0.15349	0.042517	0.052074	0.22173	FALSE
Rab7a	Liver	chr4:122184867	-0.32935	0.041437	2.127e-14	-0.30299	0.041915	2.1405e-13	TRUE
Rab7a	NAcc	chr4:122670704	-0.066345	0.034067	0.05199	-0.066935	0.033726	0.028064	TRUE
Rab7a	OFC	chr4:122654518	-0.48588	0.14549	0.0015113	-0.28843	0.11817	0.010257	TRUE
Rab7a	PL	chr4:122654518	-0.12101	0.050603	0.017274	-0.11633	0.049204	0.014085	TRUE
Rab7a	RMTg	chr4:122655336	-0.23321	0.10971	0.037331	-0.15955	0.090504	0.039562	TRUE
Rab7a	pVTA	chr4:122654518	-0.085382	0.074278	0.25139	-0.08534	0.066994	0.10484	FALSE
Rab7b	Adipose	chr13:44989644	-0.14064	0.047896	0.0035214	-0.10266	0.046729	0.01249	TRUE
Rab7b	BLA	chr13:45742979	-0.18034	0.1544	0.24451	-0.13901	0.073692	0.028399	TRUE
Rab7b	Brain	chr13:46033698	-0.16514	0.087476	0.059966	-0.16614	0.065712	0.0080065	TRUE
Rab7b	Eye	chr13:45663195	-1.5414	1.0918	0.16986	-0.083868	0.10467	0.16502	FALSE
Rab7b	IC	chr13:45663195	-0.082799	0.15671	0.59821	-0.14221	0.08172	0.043286	TRUE
Rab7b	IL	chr13:45663195	-0.31453	0.28047	0.26689	-0.16358	0.098585	0.040472	TRUE
Rab7b	LHb	chr13:45663195	-0.26035	0.19167	0.17991	-0.15593	0.092402	0.034724	TRUE
Rab7b	Liver	chr13:44944912	0.058322	0.076311	0.44518	0.048993	0.057272	0.24362	FALSE
Rab7b	NAcc	chr13:45663139	-0.23191	0.053103	1.5086e-05	-0.17603	0.053905	0.00047293	TRUE
Rab7b	OFC	chr13:45663195	-0.21991	0.23823	0.36	-0.1569	0.092639	0.040304	TRUE
Rab7b	PL	chr13:45663195	-0.12717	0.080434	0.1147	-0.12609	0.059061	0.018856	TRUE
Rab7b	RMTg	chr13:46096762	-0.33004	0.1649	0.049517	-0.094978	0.071328	0.0544	FALSE
Rab7b	pVTA	chr13:45663195	-0.087005	0.065151	0.18288	-0.10655	0.052802	0.025305	TRUE
Rab8a	Adipose	chr16:17018863	0.071567	0.040902	0.080966	0.077057	0.03281	0.009665	TRUE
Rab8a	BLA	chr16:17681740	0.44967	0.090111	1.5432e-06	0.34255	0.074103	4.4476e-08	TRUE
Rab8a	Brain	chr16:17692651	0.43371	0.069075	1.13e-09	0.38525	0.061538	7.803e-12	TRUE
Rab8a	Eye	chr16:18330723	-0.24055	0.24632	0.3378	-0.098683	0.07599	0.077833	FALSE
Rab8a	IC	chr16:18494170	0.50031	0.11206	1.8136e-05	0.37332	0.090022	5.8536e-07	TRUE
Rab8a	IL	chr16:18412828	0.66689	0.16671	0.00018743	0.41433	0.11079	9.8032e-06	TRUE
Rab8a	LHb	chr16:18412828	0.54711	0.14003	0.00025794	0.36604	0.10209	6.9761e-05	TRUE
Rab8a	Liver	chr16:18401980	-0.12974	0.038938	0.00094626	-0.10822	0.034618	0.00044407	TRUE
Rab8a	NAcc	chr16:17712208	0.13387	0.027448	1.4164e-06	0.14465	0.027561	8.0938e-08	TRUE
Rab8a	OFC	chr16:17561473	0.29163	0.12587	0.024255	0.30374	0.076695	0.00011952	TRUE
Rab8a	PL	chr16:17626050	0.26761	0.038631	1.8629e-11	0.26027	0.035196	3.1231e-13	TRUE
Rab8a	RMTg	chr16:16885379	-0.16004	0.062303	0.012512	-0.092195	0.047526	0.0090499	TRUE
Rab8a	pVTA	chr16:17561473	0.20583	0.058008	0.0004583	0.20734	0.04382	7.0963e-06	TRUE
Rab8b	Adipose	chr8:76780521	-0.11125	0.059117	0.060608	-0.067232	0.051082	0.12213	FALSE
Rab8b	BLA	chr8:77320011	0.063958	0.033687	0.059396	0.041631	0.03114	0.10146	FALSE
Rab8b	Brain	chr8:76782699	-0.049792	0.12087	0.68067	-0.035796	0.06206	0.36902	FALSE
Rab8b	Eye	chr8:77322845	0.48948	0.14372	0.002153	0.25681	0.15542	0.041523	TRUE
Rab8b	IC	chr8:77320011	-0.06073	0.093942	0.51921	-0.03464	0.052699	0.25922	FALSE
Rab8b	IL	chr8:77320011	-0.11165	0.10113	0.27431	-0.053843	0.056452	0.17144	FALSE
Rab8b	LHb	chr8:76780521	-0.47598	0.31931	0.14176	-0.040875	0.074815	0.36929	FALSE
Rab8b	Liver	chr8:76780521	-0.10143	0.07078	0.15267	-0.050881	0.049563	0.22145	FALSE
Rab8b	NAcc	chr8:77320209	0.034393	0.026559	0.19589	0.027607	0.023859	0.14032	FALSE
Rab8b	OFC	chr8:77320011	-0.12059	0.092378	0.19719	-0.057688	0.055074	0.14931	FALSE
Rab8b	PL	chr8:77276698	-0.041659	0.040815	0.30805	-0.029679	0.033052	0.20254	FALSE
Rab8b	RMTg	chr8:77276698	-0.039369	0.062676	0.53212	-0.018154	0.041533	0.35399	FALSE
Rab8b	pVTA	chr8:77088914	-0.26345	0.055663	3.5995e-06	-0.19359	0.076134	0.0092735	TRUE
Rabac1	Adipose	chr1:88901504	-0.039253	0.064371	0.54236	-0.042659	0.042541	0.15117	FALSE
Rabac1	BLA	chr1:89019247	-0.23577	0.076653	0.0024645	-0.11925	0.049476	0.0022338	TRUE
Rabac1	Brain	chr1:89413299	-0.27045	0.065351	4.4943e-05	-0.16849	0.052815	3.1393e-05	TRUE
Rabac1	Eye	chr1:89387458	-0.34108	0.14815	0.029582	-0.099123	0.075292	0.045696	TRUE
Rabac1	IC	chr1:89459264	-0.24565	0.081952	0.0033044	-0.14845	0.05329	0.001392	TRUE
Rabac1	IL	chr1:89259732	-0.11124	0.096471	0.25378	-0.09678	0.04817	0.019252	TRUE
Rabac1	LHb	chr1:89467495	-0.083879	0.068555	0.22635	-0.087729	0.046084	0.029267	TRUE
Rabac1	Liver	chr1:88901504	-0.043788	0.041679	0.29411	-0.039921	0.033086	0.11197	FALSE
Rabac1	NAcc	chr1:89461510	-0.086215	0.028185	0.0023313	-0.081397	0.024017	0.0013745	TRUE
Rabac1	OFC	chr1:89282397	-0.084257	0.070167	0.23498	-0.090556	0.041356	0.015134	TRUE
Rabac1	PL	chr1:89413299	-0.10545	0.039674	0.0081967	-0.10039	0.030514	0.0015487	TRUE
Rabac1	RMTg	chr1:89470900	-0.26287	0.11742	0.0286	-0.074831	0.051406	0.030225	TRUE
Rabac1	pVTA	chr1:89408201	-0.033827	0.050414	0.50281	-0.074916	0.0371	0.034084	TRUE
Rabep1	Adipose	chr10:56486800	0.28081	0.039116	3.6587e-12	0.25792	0.038683	1.9447e-11	TRUE
Rabep1	BLA	chr10:55548912	0.39067	0.052312	4.7588e-12	0.3798	0.050099	1.569e-14	TRUE
Rabep1	Brain	chr10:56464411	0.67445	0.051078	5.5286e-32	0.64685	0.05028	1.6675e-39	TRUE
Rabep1	Eye	chr10:55285058	0.333	0.11781	0.008927	0.19063	0.095571	0.016993	TRUE
Rabep1	IC	chr10:55549225	0.30929	0.057013	3.0222e-07	0.30912	0.054117	6.5755e-09	TRUE
Rabep1	IL	chr10:56538099	0.26956	0.12111	0.030067	0.24587	0.085159	0.0021945	TRUE
Rabep1	LHb	chr10:56284160	0.14915	0.077225	0.058604	0.16167	0.066168	0.0079288	TRUE
Rabep1	Liver	chr10:55580776	0.42053	0.038985	7.127e-24	0.40098	0.038503	2.0094e-26	TRUE
Rabep1	NAcc	chr10:56324609	0.14587	0.017477	5.8743e-16	0.146	0.017365	2.1529e-17	TRUE
Rabep1	OFC	chr10:56474734	0.33912	0.093652	0.00064017	0.33169	0.08272	3.3975e-05	TRUE
Rabep1	PL	chr10:56292538	0.20286	0.028301	4.0376e-12	0.20481	0.027972	1.309e-13	TRUE
Rabep1	RMTg	chr10:56488228	-0.18205	0.063216	0.0053831	-0.13777	0.058955	0.0086802	TRUE
Rabep1	pVTA	chr10:56583862	0.13819	0.027175	6.9394e-07	0.1405	0.026872	8.769e-08	TRUE
Rabep2	Adipose	chr1:189975886	0.24812	0.066833	0.00023561	0.20221	0.059326	0.00012517	TRUE
Rabep2	BLA	chr1:189580360	-0.34549	0.10217	0.00090398	-0.29338	0.077107	6.1428e-05	TRUE
Rabep2	Brain	chr1:190435432	-0.46316	0.072467	5.9168e-10	-0.41017	0.066059	2.4018e-11	TRUE
Rabep2	Eye	chr1:190372455	-0.47318	0.20676	0.030477	-0.19973	0.10134	0.01504	TRUE
Rabep2	IC	chr1:191093652	0.063293	0.19482	0.74583	-0.21389	0.082182	0.012245	TRUE
Rabep2	IL	chr1:190740763	-0.29367	0.12024	0.017773	-0.27801	0.084597	0.00073366	TRUE
Rabep2	LHb	chr1:190649854	-0.33634	0.129	0.011722	-0.26799	0.083559	0.0005291	TRUE
Rabep2	Liver	chr1:190500748	-0.14009	0.034539	6.0501e-05	-0.13399	0.032479	1.6527e-05	TRUE
Rabep2	NAcc	chr1:191093644	-0.12402	0.060245	0.040005	-0.15713	0.048598	0.0019621	TRUE
Rabep2	OFC	chr1:190649854	-0.35825	0.12624	0.0063492	-0.2884	0.081469	0.00018174	TRUE
Rabep2	PL	chr1:190950839	-0.20639	0.062206	0.00099514	-0.21438	0.05452	6.3431e-05	TRUE
Rabep2	RMTg	chr1:191409173	-0.26838	0.15407	0.086256	-0.14701	0.081166	0.025762	TRUE
Rabep2	pVTA	chr1:190938307	-0.42832	0.072856	1.233e-08	-0.35462	0.067414	2.0566e-09	TRUE
Rabepk	Adipose	chr3:37606221	-0.17247	0.06479	0.008093	-0.1133	0.061171	0.047844	TRUE
Rabepk	BLA	chr3:38624367	0.40078	0.085566	5.9246e-06	0.35542	0.074284	1.0329e-06	TRUE
Rabepk	Brain	chr3:38631653	-0.57505	0.086646	1.4011e-10	-0.50877	0.081136	1.199e-11	TRUE
Rabepk	Eye	chr3:39394796	-0.096397	0.199	0.63215	-0.098772	0.085231	0.11162	FALSE
Rabepk	IC	chr3:38473077	0.48151	0.16119	0.00341	0.39084	0.11151	0.00025937	TRUE
Rabepk	IL	chr3:39394796	-0.084517	0.17722	0.63528	-0.17592	0.089759	0.030111	TRUE
Rabepk	LHb	chr3:38371460	-0.16286	0.19002	0.39513	-0.24061	0.1151	0.022638	TRUE
Rabepk	Liver	chr3:38513557	0.26119	0.055243	3.19e-06	0.23629	0.052136	1.8899e-06	TRUE
Rabepk	NAcc	chr3:38448139	-0.15746	0.039498	7.621e-05	-0.16017	0.03855	1.7346e-05	TRUE
Rabepk	OFC	chr3:39394796	-0.21894	0.17282	0.21055	-0.2055	0.08846	0.0117	TRUE
Rabepk	PL	chr3:38350585	0.25655	0.048811	2.4711e-07	0.25303	0.046504	3.0247e-08	TRUE
Rabepk	RMTg	chr3:38631652	0.00038417	0.11511	0.99735	-0.087961	0.097423	0.18739	FALSE
Rabepk	pVTA	chr3:38356370	0.51334	0.077591	2.0206e-10	0.4283	0.075841	1.5199e-10	TRUE
Rabgap1	Adipose	chr3:40946488	0.31266	0.073397	2.5762e-05	0.23065	0.070363	0.00031506	TRUE
Rabgap1	BLA	chr3:40993862	-0.14581	0.048117	0.0028453	-0.12007	0.036293	0.00057792	TRUE
Rabgap1	Brain	chr3:42588262	0.52483	0.079658	1.8652e-10	0.40998	0.097462	1.3159e-09	TRUE
Rabgap1	Eye	chr3:40940736	0.16822	0.21471	0.44043	0.058475	0.10188	0.27186	FALSE
Rabgap1	IC	chr3:41197243	0.23196	0.1259	0.067863	0.22	0.09081	0.0088098	TRUE
Rabgap1	IL	chr3:41197243	0.42867	0.13408	0.0022837	0.33761	0.10644	0.00058386	TRUE
Rabgap1	LHb	chr3:41339002	-0.33624	0.14926	0.028284	-0.27053	0.11763	0.0090124	TRUE
Rabgap1	Liver	chr3:40936538	0.11361	0.038828	0.0036383	0.10448	0.034239	0.001953	TRUE
Rabgap1	NAcc	chr3:41339002	-0.13149	0.038267	0.00063551	-0.13228	0.035829	0.0001542	TRUE
Rabgap1	OFC	chr3:41197243	0.32626	0.128	0.013627	0.28918	0.097932	0.0022525	TRUE
Rabgap1	PL	chr3:40928436	-0.13151	0.053113	0.013724	-0.14777	0.050992	0.002839	TRUE
Rabgap1	RMTg	chr3:40662494	0.26891	0.13677	0.053557	0.1286	0.094164	0.0567	FALSE
Rabgap1	pVTA	chr3:40950417	-0.095278	0.048837	0.052113	-0.086349	0.035276	0.0082967	TRUE
Rabgap1l	Adipose	chr13:74775154	0.48454	0.038557	1.4115e-30	0.46757	0.037895	1.8545e-35	TRUE
Rabgap1l	BLA	chr13:74648896	-0.1003	0.038704	0.010432	-0.093714	0.037477	0.0064247	TRUE
Rabgap1l	Brain	chr13:75964394	0.24878	0.042124	9.0888e-09	0.22025	0.042622	2.3489e-08	TRUE
Rabgap1l	Eye	chr13:75766554	0.17832	0.10526	0.1022	0.16028	0.10194	0.060299	FALSE
Rabgap1l	IC	chr13:74648896	-0.15271	0.054104	0.0055733	-0.13915	0.050687	0.0031969	TRUE
Rabgap1l	IL	chr13:74801559	-0.084633	0.046529	0.074273	-0.075398	0.042636	0.039025	TRUE
Rabgap1l	LHb	chr13:75187702	0.13245	0.060042	0.03158	0.12669	0.057537	0.012426	TRUE
Rabgap1l	Liver	chr13:74940103	0.35377	0.039167	8.2832e-18	0.34677	0.03842	1.2406e-19	TRUE
Rabgap1l	NAcc	chr13:74962346	0.10173	0.020225	6.681e-07	0.097615	0.020016	5.2708e-07	TRUE
Rabgap1l	OFC	chr13:74973817	0.17237	0.048001	0.00070293	0.13826	0.048853	0.0017351	TRUE
Rabgap1l	PL	chr13:75766554	0.036189	0.024917	0.14724	0.038467	0.023693	0.05308	FALSE
Rabgap1l	RMTg	chr13:74698882	0.14315	0.062448	0.025135	0.12176	0.055694	0.013519	TRUE
Rabgap1l	pVTA	chr13:74653020	0.16932	0.03492	2.1152e-06	0.15741	0.033833	1.3359e-06	TRUE
Rabgef1	Adipose	chr12:32099025	-0.17643	0.047853	0.00025963	-0.13623	0.052747	0.003417	TRUE
Rabgef1	BLA	chr12:32531919	-0.16796	0.17964	0.3512	-0.20423	0.088441	0.015046	TRUE
Rabgef1	Brain	chr12:32531919	-0.45817	0.13215	0.00059957	-0.30799	0.098421	0.00069916	TRUE
Rabgef1	Eye	chr12:32319771	-0.40185	0.46162	0.39199	-0.10637	0.10894	0.13333	FALSE
Rabgef1	IC	chr12:32531919	-0.075139	0.16262	0.64487	-0.21637	0.09837	0.018404	TRUE
Rabgef1	IL	chr12:32531919	-0.72042	0.28128	0.013151	-0.29072	0.12906	0.005543	TRUE
Rabgef1	LHb	chr12:32531919	0.23557	0.27713	0.39899	-0.15005	0.11331	0.086821	FALSE
Rabgef1	Liver	chr12:31589303	-0.12453	0.048765	0.011044	-0.077222	0.046112	0.061366	FALSE
Rabgef1	NAcc	chr12:32531919	-0.12665	0.084121	0.13277	-0.14569	0.061735	0.013326	TRUE
Rabgef1	OFC	chr12:32531919	-0.4098	0.2812	0.15071	-0.26594	0.12041	0.0095565	TRUE
Rabgef1	PL	chr12:32531919	-0.30999	0.11842	0.0092116	-0.23072	0.081222	0.0028221	TRUE
Rabgef1	RMTg	chr12:32531919	-0.09595	0.17769	0.59105	-0.0815	0.07447	0.11235	FALSE
Rabgef1	pVTA	chr12:32531919	-0.21136	0.11828	0.075093	-0.18087	0.07657	0.008401	TRUE
Rabggta	Adipose	chr15:32675065	0.030102	0.050452	0.55109	0.016002	0.031754	0.46797	FALSE
Rabggta	BLA	chr15:32479541	0.042636	0.065021	0.51293	-0.005871	0.025785	0.58626	FALSE
Rabggta	Brain	chr15:32184356	-0.11703	0.056384	0.038743	-0.050046	0.050923	0.23561	FALSE
Rabggta	Eye	chr15:32204579	0.28034	0.20052	0.17391	0.031262	0.082018	0.60547	FALSE
Rabggta	IC	chr15:32560461	-0.11375	0.074716	0.13051	-0.02022	0.033875	0.4732	FALSE
Rabggta	IL	chr15:32479541	-0.025763	0.086748	0.76757	-0.0193	0.036561	0.50135	FALSE
Rabggta	LHb	chr15:32479541	0.002856	0.079464	0.97146	-0.0029414	0.030756	0.63957	FALSE
Rabggta	Liver	chr15:32675065	0.053863	0.043444	0.2158	0.020426	0.03002	0.44486	FALSE
Rabggta	NAcc	chr15:32560461	0.027469	0.023391	0.24078	0.0074412	0.018526	0.55299	FALSE
Rabggta	OFC	chr15:32479541	-0.16817	0.088238	0.061892	-0.027131	0.037863	0.44085	FALSE
Rabggta	PL	chr15:32479541	-0.058032	0.03303	0.07974	-0.020303	0.024718	0.41954	FALSE
Rabggta	RMTg	chr15:32492448	0.12491	0.073823	0.095429	0.010986	0.027774	0.56693	FALSE
Rabggta	pVTA	chr15:32479541	-0.028481	0.055477	0.6081	-0.0075122	0.023241	0.57364	FALSE
Rabggtb	Adipose	chr2:245420723	-0.72423	0.061465	1.4455e-27	-0.68134	0.057732	0	TRUE
Rabggtb	BLA	chr2:245420723	-0.81517	0.078657	1.2599e-19	-0.78445	0.068616	0	TRUE
Rabggtb	Brain	chr2:245853474	-1.0711	0.063292	3.8016e-46	-1.0527	0.057673	0	TRUE
Rabggtb	Eye	chr2:245545304	1.5518	0.60976	0.01721	0.69659	0.26314	0.0029103	TRUE
Rabggtb	IC	chr2:246266705	1.4352	0.30227	5.6912e-06	1.1924	0.14234	2.3217e-11	TRUE
Rabggtb	IL	chr2:245420723	-1.25	0.14417	6.1858e-12	-1.0944	0.11735	0	TRUE
Rabggtb	LHb	chr2:245660567	-1.065	0.20623	3.4437e-06	-0.96792	0.16002	1.3481e-10	TRUE
Rabggtb	Liver	chr2:245853474	-0.38654	0.054462	6.1837e-12	-0.40454	0.052783	4.0412e-14	TRUE
Rabggtb	NAcc	chr2:245420723	-0.52632	0.039003	5.3942e-36	-0.54004	0.03735	0	TRUE
Rabggtb	OFC	chr2:245506532	1.1	0.14117	1.9032e-10	1.1303	0.11126	1.8615e-19	TRUE
Rabggtb	PL	chr2:245420723	-0.66449	0.042643	1.2983e-42	-0.67886	0.040603	0	TRUE
Rabggtb	RMTg	chr2:246257077	0.55709	0.13047	6.5008e-05	0.50398	0.084117	1.268e-07	TRUE
Rabggtb	pVTA	chr2:245420723	-0.79364	0.10216	1.728e-13	-0.74265	0.080165	0	TRUE
Rabif	Adipose	chr13:48661387	-0.4783	0.058322	3.6202e-15	-0.46397	0.056063	0	TRUE
Rabif	BLA	chr13:49031056	-0.5503	0.08618	1.7283e-09	-0.54569	0.064788	2.4367e-12	TRUE
Rabif	Brain	chr13:48661387	-0.6214	0.072529	4.791e-16	-0.622	0.066664	0	TRUE
Rabif	Eye	chr13:47995802	-0.35042	0.18493	0.069279	-0.30263	0.13078	0.0092037	TRUE
Rabif	IC	chr13:49164442	-0.79456	0.1097	4.4538e-11	-0.72021	0.091328	3.6193e-14	TRUE
Rabif	IL	chr13:47766702	-0.26744	0.094975	0.006703	-0.23726	0.07021	0.00047878	TRUE
Rabif	LHb	chr13:47751584	-0.30392	0.12073	0.014764	-0.33712	0.097756	0.00044167	TRUE
Rabif	Liver	chr13:48119405	-0.4449	0.055274	1.0542e-14	-0.43959	0.048974	0	TRUE
Rabif	NAcc	chr13:48661387	-0.50162	0.05125	6.0781e-21	-0.48494	0.048631	0	TRUE
Rabif	OFC	chr13:47766702	-0.12217	0.097178	0.21402	-0.23987	0.062794	0.00036026	TRUE
Rabif	PL	chr13:48661387	-0.45861	0.051254	1.6653e-17	-0.45453	0.048404	0	TRUE
Rabif	RMTg	chr13:47766064	-0.09516	0.059472	0.11443	-0.14036	0.037053	0.00060289	TRUE
Rabif	pVTA	chr13:48661387	-0.77877	0.067424	2.7857e-25	-0.71015	0.07179	0	TRUE
Rabl2	Adipose	chr7:122939324	0.10101	0.059864	0.092337	0.071462	0.049783	0.074488	FALSE
Rabl2	BLA	chr7:122698251	-0.42328	0.10105	4.5948e-05	-0.3117	0.070536	3.6086e-06	TRUE
Rabl2	Brain	chr7:122671693	-0.17024	0.05814	0.0036579	-0.19627	0.04087	4.1522e-05	TRUE
Rabl2	Eye	chr7:122692049	-0.22906	0.18954	0.23775	-0.094328	0.10564	0.172	FALSE
Rabl2	IC	chr7:122692032	-0.62634	0.098899	4.2605e-09	-0.45815	0.089363	4.1852e-10	TRUE
Rabl2	IL	chr7:122950993	-0.45421	0.12745	0.00075582	-0.38105	0.093154	1.5097e-05	TRUE
Rabl2	LHb	chr7:122433229	-0.17528	0.1644	0.291	-0.16794	0.1309	0.095888	FALSE
Rabl2	Liver	chr7:122943145	0.040722	0.062523	0.51523	0.060723	0.047249	0.09787	FALSE
Rabl2	NAcc	chr7:122519665	-0.23082	0.034047	3.1515e-11	-0.22162	0.034156	6.0441e-12	TRUE
Rabl2	OFC	chr7:122950993	-0.49072	0.14936	0.0017754	-0.37487	0.083125	2.7549e-05	TRUE
Rabl2	PL	chr7:122627590	-0.29995	0.053354	3.6824e-08	-0.27806	0.044415	3.1075e-09	TRUE
Rabl2	RMTg	chr7:123247524	0.21183	0.071253	0.0041347	0.080835	0.064735	0.074931	FALSE
Rabl2	pVTA	chr7:122625128	-0.060214	0.046971	0.20098	-0.091051	0.035547	0.0086263	TRUE
Rabl3	Adipose	chr11:76562344	-0.27345	0.057783	3.1249e-06	-0.22753	0.0549	9.0329e-06	TRUE
Rabl3	BLA	chr11:77306219	0.92743	0.21169	2.1138e-05	0.75168	0.11891	5.4857e-08	TRUE
Rabl3	Brain	chr11:77306219	0.91602	0.13534	6.3657e-11	0.90128	0.1082	2.8902e-14	TRUE
Rabl3	Eye	chr11:77369813	-0.17081	0.28004	0.54718	0.12922	0.137	0.15446	FALSE
Rabl3	IC	chr11:77306219	0.87664	0.39285	0.027488	0.82385	0.16207	1.7078e-05	TRUE
Rabl3	IL	chr11:76618162	1.1459	0.31003	0.00049951	0.78539	0.17914	7.3784e-06	TRUE
Rabl3	LHb	chr11:76626525	0.39376	0.37998	0.30462	0.63027	0.20075	0.001118	TRUE
Rabl3	Liver	chr11:76578304	0.22609	0.055023	4.8623e-05	0.20222	0.053281	0.00010329	TRUE
Rabl3	NAcc	chr11:76790474	0.66581	0.10172	1.3761e-10	0.58738	0.07944	1.3816e-12	TRUE
Rabl3	OFC	chr11:76908115	0.49695	0.3483	0.15929	0.72817	0.16794	9.4593e-05	TRUE
Rabl3	PL	chr11:76908115	0.58832	0.12171	1.9517e-06	0.63355	0.097517	7.3383e-09	TRUE
Rabl3	RMTg	chr11:76790474	0.36831	0.17511	0.039317	0.31525	0.09494	0.0011293	TRUE
Rabl3	pVTA	chr11:77306219	0.79395	0.20626	0.00014844	0.64262	0.11565	7.1398e-07	TRUE
Rabl6	Adipose	chr3:29798325	-0.039155	0.045126	0.38611	-0.025853	0.031943	0.27781	FALSE
Rabl6	BLA	chr3:28292757	0.15488	0.060574	0.011482	0.029033	0.046879	0.43825	FALSE
Rabl6	Brain	chr3:29798325	-0.11264	0.058984	0.057084	-0.050757	0.040652	0.15137	FALSE
Rabl6	Eye	chr3:29798325	-0.13875	0.13868	0.32629	-0.029652	0.057336	0.37442	FALSE
Rabl6	IC	chr3:29798325	-0.013528	0.087174	0.87693	-0.022456	0.039068	0.36512	FALSE
Rabl6	IL	chr3:29798325	-0.28766	0.095763	0.0039804	-0.087392	0.076521	0.1715	FALSE
Rabl6	LHb	chr3:29798325	-0.0996	0.094594	0.29698	-0.040992	0.050507	0.2907	FALSE
Rabl6	Liver	chr3:29359867	-0.098893	0.075853	0.1931	-0.031525	0.047718	0.35494	FALSE
Rabl6	NAcc	chr3:29798325	-0.03338	0.024207	0.16848	-0.022786	0.02043	0.23523	FALSE
Rabl6	OFC	chr3:29798325	-0.15315	0.11693	0.19572	-0.061472	0.060955	0.23544	FALSE
Rabl6	PL	chr3:29798325	-0.043883	0.042114	0.29807	-0.032834	0.030155	0.23854	FALSE
Rabl6	RMTg	chr3:28274109	0.091032	0.06198	0.14673	0.01354	0.030104	0.49707	FALSE
Rabl6	pVTA	chr3:29798325	-0.020035	0.035315	0.57096	-0.017464	0.024417	0.33397	FALSE
Rac1	Adipose	chr12:16873319	-0.21408	0.062244	0.00064702	-0.15901	0.046238	0.00038949	TRUE
Rac1	BLA	chr12:16198702	0.11038	0.061836	0.076139	0.10147	0.040408	0.0069945	TRUE
Rac1	Brain	chr12:16820232	0.26658	0.05546	2.3809e-06	0.18892	0.052784	2.2399e-06	TRUE
Rac1	Eye	chr12:15626837	-0.70904	0.25676	0.010415	-0.1921	0.15275	0.039685	TRUE
Rac1	IC	chr12:16820232	0.07533	0.061051	0.21964	0.10204	0.043565	0.014031	TRUE
Rac1	IL	chr12:16882255	0.051252	0.15854	0.74769	0.096885	0.060646	0.049397	TRUE
Rac1	LHb	chr12:15626837	-0.53866	0.15706	0.0011526	-0.23865	0.11347	0.0030041	TRUE
Rac1	Liver	chr12:16857463	-0.094848	0.026837	0.00045878	-0.09203	0.024722	9.5051e-05	TRUE
Rac1	NAcc	chr12:16824477	-0.13266	0.036446	0.00029891	-0.10722	0.030515	7.9481e-05	TRUE
Rac1	OFC	chr12:16882255	-0.0062978	0.13889	0.964	0.089073	0.055214	0.052114	FALSE
Rac1	PL	chr12:16820232	0.11226	0.035324	0.0016059	0.10644	0.030226	0.00019389	TRUE
Rac1	RMTg	chr12:16847195	-0.10507	0.088326	0.23853	-0.081668	0.040882	0.023403	TRUE
Rac1	pVTA	chr12:16854978	-0.080438	0.053691	0.13528	-0.11064	0.039017	0.0061888	TRUE
Rac1l	Adipose	chr14:70994304	-0.75242	0.046736	6.2436e-45	-0.73172	0.047053	0	TRUE
Rac1l	BLA	chr14:71962909	-0.68966	0.15334	1.3054e-05	-0.54219	0.12723	3.7956e-06	TRUE
Rac1l	Brain	chr14:71962909	-0.45856	0.10632	2.1587e-05	-0.45717	0.096132	1.2658e-06	TRUE
Rac1l	Eye	chr14:70403158	-0.019429	0.27138	0.94347	-0.1195	0.12114	0.15188	FALSE
Rac1l	IC	chr14:71534517	-0.73535	0.18106	8.6996e-05	-0.54799	0.13744	1.5151e-05	TRUE
Rac1l	IL	chr14:71933406	0.4837	0.17737	0.0085171	0.3468	0.11037	0.00075832	TRUE
Rac1l	LHb	chr14:71155849	0.21108	0.15836	0.18805	0.22943	0.11249	0.021219	TRUE
Rac1l	Liver	chr14:70473686	-0.087847	0.069348	0.20601	-0.14713	0.0603	0.021773	TRUE
Rac1l	NAcc	chr14:70883018	0.22835	0.049808	5.6482e-06	0.21975	0.039785	3.0663e-07	TRUE
Rac1l	OFC	chr14:71933406	0.31599	0.18132	0.086963	0.35143	0.098892	0.00092494	TRUE
Rac1l	PL	chr14:70897027	0.38863	0.065304	6.0942e-09	0.32532	0.059111	1.1182e-09	TRUE
Rac1l	RMTg	chr14:71046631	-0.33758	0.12845	0.010699	-0.22948	0.099195	0.0057484	TRUE
Rac1l	pVTA	chr14:71193139	0.35407	0.0887	8.4898e-05	0.26886	0.070433	1.1513e-05	TRUE
Rac2	Adipose	chr7:112788749	-0.10277	0.050008	0.04054	-0.10844	0.047028	0.010144	TRUE
Rac2	BLA	chr7:112782594	-0.38182	0.18402	0.039584	-0.43112	0.11588	0.00053838	TRUE
Rac2	Brain	chr7:112674827	-0.37061	0.18257	0.043199	-0.52448	0.13809	0.00022931	TRUE
Rac2	Eye	chr7:112788749	-0.95803	0.49968	0.066254	-0.27429	0.1695	0.033892	TRUE
Rac2	IC	chr7:112630136	-0.73907	0.2079	0.00054049	-0.55759	0.1316	1.3587e-05	TRUE
Rac2	IL	chr7:112305414	-1.2902	0.46765	0.0078234	-0.54342	0.18324	0.00072211	TRUE
Rac2	LHb	chr7:112674827	-0.79303	0.29083	0.0085638	-0.50533	0.16245	0.00043483	TRUE
Rac2	Liver	chr7:111162552	0.075457	0.025369	0.0031218	0.063638	0.025092	0.0077535	TRUE
Rac2	NAcc	chr7:112305414	-0.56402	0.075011	2.2951e-13	-0.48023	0.078392	2.2193e-13	TRUE
Rac2	OFC	chr7:112674827	-0.4337	0.35914	0.23237	-0.47183	0.15376	0.0017886	TRUE
Rac2	PL	chr7:112784151	-0.43825	0.11328	0.00012879	-0.42519	0.090141	4.9098e-06	TRUE
Rac2	RMTg	chr7:112668663	-0.058899	0.19156	0.75946	-0.17001	0.10676	0.069008	FALSE
Rac2	pVTA	chr7:112668663	-0.48464	0.12144	8.5258e-05	-0.43335	0.0908	3.3116e-06	TRUE
Rac3	Adipose	chr10:107158577	0.35111	0.065608	1.5019e-07	0.35887	0.048994	2.3906e-07	TRUE
Rac3	BLA	chr10:107414527	0.066899	0.052551	0.20483	0.05697	0.036048	0.054574	FALSE
Rac3	Brain	chr10:105731630	0.19945	0.059376	0.00087773	0.12119	0.046065	0.0016739	TRUE
Rac3	Eye	chr10:105953146	0.099167	0.21013	0.64091	0.15143	0.13177	0.12107	FALSE
Rac3	IC	chr10:105951667	0.32346	0.15142	0.034678	0.21409	0.1135	0.026611	TRUE
Rac3	IL	chr10:106974822	0.19715	0.09986	0.053287	0.21838	0.075637	0.0028463	TRUE
Rac3	LHb	chr10:106509965	-0.14063	0.086803	0.11094	-0.12701	0.07751	0.051266	FALSE
Rac3	Liver	chr10:107030090	-0.80219	0.033606	7.2183e-78	-0.78455	0.034019	0	TRUE
Rac3	NAcc	chr10:107412877	0.064908	0.020074	0.0012972	0.063853	0.018444	0.00028366	TRUE
Rac3	OFC	chr10:107038609	0.30224	0.12083	0.015376	0.20027	0.069678	0.002383	TRUE
Rac3	PL	chr10:106105079	0.054797	0.03329	0.10059	0.065637	0.028891	0.012712	TRUE
Rac3	RMTg	chr10:107188521	-0.14228	0.11021	0.20127	-0.12017	0.090555	0.090242	FALSE
Rac3	pVTA	chr10:107416998	0.01415	0.03463	0.68316	0.034534	0.029251	0.11904	FALSE
Racgap1	Adipose	chr7:133576432	-0.17582	0.061738	0.0046391	-0.11815	0.068547	0.057118	FALSE
Racgap1	BLA	chr7:133461322	-0.11541	0.10902	0.29133	-0.04575	0.057551	0.2563	FALSE
Racgap1	Brain	chr7:132806884	-0.13541	0.089273	0.1303	-0.068407	0.063261	0.18679	FALSE
Racgap1	Eye	chr7:131666073	-0.20603	0.18007	0.26298	-0.037559	0.072805	0.34141	FALSE
Racgap1	IC	chr7:133609967	-0.095783	0.11008	0.38594	-0.04837	0.061244	0.22997	FALSE
Racgap1	IL	chr7:132806884	-0.35704	0.26638	0.18555	-0.057732	0.077874	0.28651	FALSE
Racgap1	LHb	chr7:133609967	0.061465	0.16804	0.71594	-0.023575	0.066913	0.36136	FALSE
Racgap1	Liver	chr7:133423507	-0.055319	0.075477	0.46405	-0.021161	0.045779	0.37465	FALSE
Racgap1	NAcc	chr7:133609967	-0.12433	0.036112	0.0006201	-0.085771	0.04015	0.039109	TRUE
Racgap1	OFC	chr7:133609967	-0.11201	0.13919	0.42442	-0.044772	0.065652	0.26069	FALSE
Racgap1	PL	chr7:132558712	-0.061953	0.063933	0.33315	-0.035757	0.044782	0.26665	FALSE
Racgap1	RMTg	chr7:133609967	-0.17085	0.11638	0.14693	-0.044543	0.055593	0.20769	FALSE
Racgap1	pVTA	chr7:133609967	-0.078003	0.073081	0.28678	-0.045565	0.04907	0.19017	FALSE
Rack1	Adipose	chr10:34452871	-0.06256	0.065604	0.34089	-0.02847	0.04428	0.33197	FALSE
Rack1	BLA	chr10:33275613	-0.11651	0.089099	0.19287	-0.034378	0.039097	0.3194	FALSE
Rack1	Brain	chr10:33275613	-0.027302	0.10717	0.79907	-0.035329	0.049121	0.3087	FALSE
Rack1	Eye	chr10:33275613	-0.14577	0.40431	0.72136	-0.01709	0.063088	0.47537	FALSE
Rack1	IC	chr10:33275613	-0.15273	0.080198	0.059232	-0.042317	0.045486	0.3072	FALSE
Rack1	IL	chr10:33589152	0.022201	0.087906	0.80154	-0.014318	0.032913	0.51649	FALSE
Rack1	LHb	chr10:33275613	-0.12737	0.17879	0.47923	-0.026551	0.050768	0.41938	FALSE
Rack1	Liver	chr10:33275613	-0.039619	0.080292	0.62198	-0.016255	0.036942	0.42146	FALSE
Rack1	NAcc	chr10:33275613	-0.024037	0.038731	0.53512	-0.021407	0.026316	0.34756	FALSE
Rack1	OFC	chr10:33589152	-0.11988	0.13143	0.36568	-0.020135	0.033063	0.46901	FALSE
Rack1	PL	chr10:33275613	-0.027142	0.041578	0.51429	-0.022723	0.028825	0.35707	FALSE
Rack1	RMTg	chr10:34452871	-0.23284	0.15347	0.13407	-0.027475	0.041698	0.35687	FALSE
Rack1	pVTA	chr10:34452871	-0.13291	0.067073	0.048562	-0.043779	0.045946	0.28998	FALSE
Rad1	Adipose	chr2:61386233	-0.38101	0.059432	4.2496e-10	-0.37784	0.057367	2.3698e-11	TRUE
Rad1	BLA	chr2:61534290	-0.8745	0.10067	3.8741e-15	-0.8292	0.093058	0	TRUE
Rad1	Brain	chr2:61534290	-0.62738	0.069593	1.9574e-17	-0.64655	0.067503	0	TRUE
Rad1	Eye	chr2:61355279	-0.90222	0.18942	6.2817e-05	-0.60665	0.16681	6.3421e-06	TRUE
Rad1	IC	chr2:61534290	-0.82194	0.072203	7.4256e-21	-0.81033	0.069161	0	TRUE
Rad1	IL	chr2:61546770	-0.9276	0.11125	2.1524e-11	-0.87926	0.10114	0	TRUE
Rad1	LHb	chr2:60364549	0.51725	0.14753	0.0009135	0.38284	0.11132	0.00015249	TRUE
Rad1	Liver	chr2:61534290	-0.48848	0.037543	2.5571e-32	-0.48135	0.037073	0	TRUE
Rad1	NAcc	chr2:61379682	-0.86792	0.037436	3.5831e-83	-0.85752	0.037239	0	TRUE
Rad1	OFC	chr2:62152119	-0.67374	0.11355	2.0586e-07	-0.67493	0.10166	3.986e-11	TRUE
Rad1	PL	chr2:61534290	-0.77562	0.044073	4.9359e-51	-0.76763	0.043459	0	TRUE
Rad1	RMTg	chr2:60585088	-0.31869	0.079458	0.00015878	-0.24909	0.073373	8.8395e-05	TRUE
Rad1	pVTA	chr2:61202236	0.29143	0.059409	1.626e-06	0.31186	0.057901	4.373e-08	TRUE
Rad17	Adipose	chr2:33117994	0.077605	0.048325	0.10912	0.061905	0.043763	0.12854	FALSE
Rad17	BLA	chr2:32637874	-0.071303	0.11589	0.53926	-0.047504	0.052939	0.24852	FALSE
Rad17	Brain	chr2:32634834	-0.17984	0.13243	0.17545	-0.071831	0.06945	0.1848	FALSE
Rad17	Eye	chr2:32639195	0.35939	0.34584	0.30829	-0.010506	0.071409	0.43876	FALSE
Rad17	IC	chr2:32985096	-0.061214	0.16284	0.70765	0.047406	0.06023	0.27031	FALSE
Rad17	IL	chr2:32985096	0.52393	0.33477	0.12321	0.072861	0.083626	0.22251	FALSE
Rad17	LHb	chr2:32634075	-0.038832	0.31328	0.9018	-0.048289	0.076029	0.31015	FALSE
Rad17	Liver	chr2:33553466	0.36117	0.066515	1.002e-07	0.3329	0.06981	1.0537e-05	TRUE
Rad17	NAcc	chr2:32634075	-0.13192	0.056351	0.019591	-0.06043	0.048817	0.16395	FALSE
Rad17	OFC	chr2:32985096	0.19982	0.27076	0.46365	0.066423	0.075902	0.2316	FALSE
Rad17	PL	chr2:32985096	0.12758	0.058548	0.029944	0.06224	0.047899	0.15499	FALSE
Rad17	RMTg	chr2:32637874	-0.29752	0.18847	0.11927	-0.031212	0.046299	0.2784	FALSE
Rad17	pVTA	chr2:32637874	-0.022958	0.10732	0.83077	-0.038956	0.048981	0.27298	FALSE
Rad18	Adipose	chr4:146884764	0.10783	0.04145	0.0096434	0.085848	0.042003	0.028955	TRUE
Rad18	BLA	chr4:146884713	0.27645	0.097571	0.0051934	0.11321	0.093702	0.14467	FALSE
Rad18	Brain	chr4:146907565	0.15071	0.073246	0.040458	0.088019	0.067423	0.10603	FALSE
Rad18	Eye	chr4:146837413	-0.22267	0.15375	0.1595	-0.04934	0.083423	0.33175	FALSE
Rad18	IC	chr4:146884713	-0.29069	0.10681	0.0074564	-0.10584	0.093043	0.15906	FALSE
Rad18	IL	chr4:146791200	-0.43896	0.24462	0.078138	-0.044696	0.080996	0.3709	FALSE
Rad18	LHb	chr4:146887870	0.38397	0.13326	0.0056352	0.1061	0.10407	0.16891	FALSE
Rad18	Liver	chr4:148135459	-0.11063	0.063505	0.082294	-0.049406	0.050642	0.2022	FALSE
Rad18	NAcc	chr4:148231966	0.11067	0.038433	0.0041392	0.061812	0.040287	0.10399	FALSE
Rad18	OFC	chr4:146837413	-0.27726	0.15795	0.084759	-0.033344	0.070938	0.39137	FALSE
Rad18	PL	chr4:148231966	0.077673	0.054431	0.1544	0.03672	0.040733	0.223	FALSE
Rad18	RMTg	chr4:146887870	0.31907	0.12021	0.0099845	0.072975	0.077846	0.18689	FALSE
Rad18	pVTA	chr4:148135459	-0.078131	0.048117	0.10561	-0.038741	0.041511	0.24714	FALSE
Rad21	Adipose	chr7:86059707	0.10491	0.041407	0.011688	0.061379	0.03916	0.055505	FALSE
Rad21	BLA	chr7:85429315	0.25665	0.04975	7.186e-07	0.22846	0.044495	6.9568e-08	TRUE
Rad21	Brain	chr7:84888407	0.13906	0.037389	0.00023647	0.15173	0.034809	9.7421e-06	TRUE
Rad21	Eye	chr7:86184009	-0.10039	0.10114	0.33003	-0.071469	0.055749	0.093194	FALSE
Rad21	IC	chr7:84485209	0.24075	0.067843	0.0005521	0.21236	0.052989	3.23e-05	TRUE
Rad21	IL	chr7:84437815	-0.21129	0.078095	0.0090189	-0.19379	0.056356	0.00037681	TRUE
Rad21	LHb	chr7:84437815	-0.24994	0.049901	6.0022e-06	-0.21969	0.04331	1.1303e-07	TRUE
Rad21	Liver	chr7:84452823	-0.090927	0.020411	1.1024e-05	-0.089713	0.019636	2.6066e-06	TRUE
Rad21	NAcc	chr7:85170758	-0.18641	0.019002	5.0186e-21	-0.18292	0.018678	0	TRUE
Rad21	OFC	chr7:84436589	-0.2823	0.08676	0.0019496	-0.22446	0.060655	8.9625e-05	TRUE
Rad21	PL	chr7:85170758	-0.25798	0.026753	8.1659e-20	-0.24595	0.026214	0	TRUE
Rad21	RMTg	chr7:84420156	-0.03047	0.05415	0.57558	-0.042585	0.03978	0.14057	FALSE
Rad21	pVTA	chr7:84888407	0.11196	0.025888	2.1606e-05	0.11534	0.024663	1.7731e-06	TRUE
Rad23a	Adipose	chr19:40826217	0.60878	0.036123	4.2231e-48	0.6174	0.036014	5.4057e-65	TRUE
Rad23a	BLA	chr19:40368767	0.58023	0.062408	9.5112e-17	0.64853	0.067017	3.541e-23	TRUE
Rad23a	Brain	chr19:40368767	1.0002	0.047946	2.6018e-61	0.99742	0.044521	9.6408e-99	TRUE
Rad23a	Eye	chr19:41045999	0.43587	0.11801	0.0010343	0.42393	0.10674	3.8095e-05	TRUE
Rad23a	IC	chr19:40696452	1.1235	0.071382	4.643e-31	1.0647	0.069334	1.416e-57	TRUE
Rad23a	IL	chr19:41035214	0.54751	0.075199	1.1889e-09	0.53666	0.073142	1.0734e-14	TRUE
Rad23a	LHb	chr19:39605301	0.68975	0.10567	2.2365e-08	0.67337	0.094739	8.8846e-13	TRUE
Rad23a	Liver	chr19:40740502	0.68709	0.037817	1.1083e-53	0.66713	0.037239	6.1089e-74	TRUE
Rad23a	NAcc	chr19:40537701	0.66896	0.030872	1.6949e-75	0.66492	0.02975	9.0276e-106	TRUE
Rad23a	OFC	chr19:40053000	0.58711	0.083263	3.1089e-09	0.59758	0.072924	9.3532e-16	TRUE
Rad23a	PL	chr19:40368767	0.69841	0.035837	5.1771e-59	0.69754	0.033924	4.931e-87	TRUE
Rad23a	RMTg	chr19:40786337	0.60461	0.12913	1.491e-05	0.48222	0.10139	1.4533e-07	TRUE
Rad23a	pVTA	chr19:40158683	0.96771	0.053161	1.2163e-48	0.93316	0.053358	1.3169e-74	TRUE
Rad23b	Adipose	chr5:75671947	0.10908	0.050098	0.03007	0.061837	0.041462	0.061341	FALSE
Rad23b	BLA	chr5:74077831	-0.028049	0.043615	0.52106	-0.025701	0.027142	0.1987	FALSE
Rad23b	Brain	chr5:75768598	-0.091359	0.05624	0.10528	-0.046738	0.042305	0.1272	FALSE
Rad23b	Eye	chr5:75673243	-0.10484	0.12792	0.4199	-0.025555	0.06329	0.34188	FALSE
Rad23b	IC	chr5:75671953	0.10039	0.039148	0.011557	0.067427	0.035137	0.022827	TRUE
Rad23b	IL	chr5:74077905	-0.14486	0.07933	0.073177	-0.063586	0.054575	0.1134	FALSE
Rad23b	LHb	chr5:74077662	-0.02541	0.080833	0.75444	-0.021415	0.040886	0.30721	FALSE
Rad23b	Liver	chr5:74819220	-0.043953	0.02255	0.052004	-0.036775	0.020923	0.039515	TRUE
Rad23b	NAcc	chr5:74984820	0.12085	0.019767	1.8622e-09	0.10768	0.019786	6.9512e-08	TRUE
Rad23b	OFC	chr5:74077905	-0.26782	0.086404	0.0030524	-0.073293	0.053746	0.076922	FALSE
Rad23b	PL	chr5:75768598	-0.032645	0.022889	0.15463	-0.028049	0.021166	0.091525	FALSE
Rad23b	RMTg	chr5:74992192	0.075396	0.078367	0.33957	0.024926	0.046138	0.3007	FALSE
Rad23b	pVTA	chr5:74820084	0.069558	0.032118	0.031222	0.046867	0.028024	0.044095	TRUE
Rad50	Adipose	chr10:37378611	0.073838	0.054261	0.17438	0.040092	0.039639	0.21039	FALSE
Rad50	BLA	chr10:37378611	0.064207	0.086506	0.45903	0.02413	0.037529	0.37774	FALSE
Rad50	Brain	chr10:37378611	0.018555	0.10096	0.85429	0.026602	0.046695	0.36438	FALSE
Rad50	Eye	chr10:38230687	-0.19673	0.15339	0.21097	-0.020203	0.05616	0.54174	FALSE
Rad50	IC	chr10:37559066	-0.049155	0.11209	0.66178	0.01906	0.041978	0.4716	FALSE
Rad50	IL	chr10:37378611	0.28725	0.12841	0.029293	0.047097	0.059875	0.31478	FALSE
Rad50	LHb	chr10:37378611	-0.062521	0.1235	0.61472	0.016461	0.0473	0.46746	FALSE
Rad50	Liver	chr10:37378611	0.045327	0.037555	0.22819	0.027216	0.029491	0.2872	FALSE
Rad50	NAcc	chr10:37378611	0.042939	0.032631	0.18876	0.023878	0.025441	0.30338	FALSE
Rad50	OFC	chr10:38230687	-0.51999	0.14786	0.00088398	-0.061141	0.090785	0.37934	FALSE
Rad50	PL	chr10:37378611	0.064935	0.059684	0.2773	0.027701	0.0347	0.3361	FALSE
Rad50	RMTg	chr10:37378611	0.19533	0.10036	0.055958	0.023395	0.038945	0.36527	FALSE
Rad50	pVTA	chr10:37378611	0.0037816	0.049719	0.93943	0.015165	0.029836	0.42379	FALSE
Rad51	Adipose	chr3:126303177	-0.22844	0.062488	0.00029223	-0.19401	0.05856	0.00037862	TRUE
Rad51	BLA	chr3:125806036	-1.0496	0.12978	1.3488e-13	-0.91883	0.075502	0	TRUE
Rad51	Brain	chr3:126285020	-1.0303	0.082309	1.8728e-29	-1.0591	0.065275	0	TRUE
Rad51	Eye	chr3:126641645	-0.082249	0.20295	0.68859	0.089094	0.10653	0.17785	FALSE
Rad51	IC	chr3:125806036	-1.137	0.12701	5.0276e-15	-1.0711	0.090773	0	TRUE
Rad51	IL	chr3:126356842	-1.2545	0.23867	2.3769e-06	-1.1447	0.15215	2.5026e-12	TRUE
Rad51	LHb	chr3:125563835	-0.76214	0.20631	0.00050921	-0.72662	0.14977	9.9959e-07	TRUE
Rad51	Liver	chr3:125797762	-0.19234	0.092982	0.03926	-0.16746	0.074959	0.012998	TRUE
Rad51	NAcc	chr3:125806036	-0.61864	0.073101	2.4378e-16	-0.62948	0.054043	0	TRUE
Rad51	OFC	chr3:125681390	1.0143	0.16306	7.0711e-08	0.9875	0.10775	4.3243e-15	TRUE
Rad51	PL	chr3:125806036	-0.87882	0.078464	2.4926e-25	-0.86639	0.060617	0	TRUE
Rad51	RMTg	chr3:125777619	-0.34809	0.16835	0.042654	-0.29586	0.073675	0.00011104	TRUE
Rad51	pVTA	chr3:125806036	-0.63608	0.072324	1.8336e-16	-0.64817	0.058584	0	TRUE
Rad51ap1	Adipose	chr4:162098843	0.13592	0.092724	0.14351	0.058502	0.066903	0.23036	FALSE
Rad51ap1	BLA	chr4:160534868	-0.092299	0.17843	0.60567	0.041708	0.077708	0.34857	FALSE
Rad51ap1	Brain	chr4:160506436	-0.2717	0.12651	0.032511	-0.10751	0.0917	0.14725	FALSE
Rad51ap1	Eye	chr4:161585363	-0.17636	0.61141	0.77528	0.024311	0.086464	0.42345	FALSE
Rad51ap1	IC	chr4:161904942	0.43147	0.23596	0.069933	0.084967	0.10405	0.29588	FALSE
Rad51ap1	IL	chr4:160534868	-0.050651	0.3113	0.87133	0.055081	0.093434	0.33425	FALSE
Rad51ap1	LHb	chr4:160534868	0.20004	0.33168	0.54892	0.068789	0.099268	0.30071	FALSE
Rad51ap1	Liver	chr4:160484434	0.16366	0.11913	0.17031	0.049055	0.070782	0.30535	FALSE
Rad51ap1	NAcc	chr4:160502162	-0.15624	0.083896	0.063099	-0.071939	0.065644	0.19384	FALSE
Rad51ap1	OFC	chr4:160534868	0.45747	0.2323	0.053969	0.086423	0.099262	0.24743	FALSE
Rad51ap1	PL	chr4:161585363	0.065936	0.10545	0.53218	0.048683	0.062555	0.29415	FALSE
Rad51ap1	RMTg	chr4:161904942	0.11982	0.29191	0.68282	0.031193	0.064232	0.38417	FALSE
Rad51ap1	pVTA	chr4:160502162	-0.24671	0.10049	0.014728	-0.092675	0.080442	0.17762	FALSE
Rad51b	Adipose	chr6:103980580	0.96615	0.084219	2.1365e-26	0.8949	0.08314	1.1648e-28	TRUE
Rad51b	BLA	chr6:104436408	0.45562	0.090194	1.1707e-06	0.39644	0.085787	1.27e-06	TRUE
Rad51b	Brain	chr6:103894828	0.30623	0.11428	0.0077554	0.34356	0.10803	0.00073802	TRUE
Rad51b	Eye	chr6:103894828	0.26338	0.31676	0.41326	0.28308	0.20643	0.084171	FALSE
Rad51b	IC	chr6:104518999	0.60648	0.22469	0.0079447	0.54254	0.1656	0.00058661	TRUE
Rad51b	IL	chr6:104518999	0.58138	0.4281	0.1799	0.4931	0.2092	0.010179	TRUE
Rad51b	LHb	chr6:103651280	0.49666	0.11719	8.6779e-05	0.3849	0.10015	2.6179e-05	TRUE
Rad51b	Liver	chr6:104030842	0.42343	0.062543	4.8301e-11	0.38129	0.062344	2.9236e-10	TRUE
Rad51b	NAcc	chr6:104468241	0.47132	0.074444	5.0988e-10	0.45568	0.071329	7.4295e-11	TRUE
Rad51b	OFC	chr6:104569769	0.51359	0.34033	0.137	0.39835	0.17126	0.010856	TRUE
Rad51b	PL	chr6:104484035	0.46596	0.090752	4.5449e-07	0.4526	0.085215	5.5449e-08	TRUE
Rad51b	RMTg	chr6:103894828	0.73898	0.17806	9.8585e-05	0.57523	0.1535	5.3654e-05	TRUE
Rad51b	pVTA	chr6:104355794	0.49656	0.10175	1.8274e-06	0.47149	0.093739	2.3263e-07	TRUE
Rad51c	Adipose	chr10:73531228	-0.068431	0.063903	0.28491	-0.030853	0.049881	0.35424	FALSE
Rad51c	BLA	chr10:73569944	0.11793	0.11378	0.3015	0.027746	0.045995	0.41259	FALSE
Rad51c	Brain	chr10:73519440	-0.0822	0.085313	0.33603	-0.035179	0.062579	0.37049	FALSE
Rad51c	Eye	chr10:72208216	0.70878	0.29623	0.024243	0.08414	0.15205	0.39525	FALSE
Rad51c	IC	chr10:73569944	0.17806	0.14088	0.20869	0.037295	0.055339	0.38746	FALSE
Rad51c	IL	chr10:73569944	0.39399	0.15507	0.013864	0.059301	0.077116	0.32623	FALSE
Rad51c	LHb	chr10:73515351	0.38678	0.22224	0.087377	0.051386	0.098599	0.40921	FALSE
Rad51c	Liver	chr10:73515351	-0.12223	0.074906	0.10355	-0.054505	0.062403	0.25364	FALSE
Rad51c	NAcc	chr10:73515351	-0.092567	0.067744	0.17237	-0.036268	0.053046	0.35548	FALSE
Rad51c	OFC	chr10:73569944	-0.078366	0.20176	0.69921	0.032566	0.063455	0.43592	FALSE
Rad51c	PL	chr10:73569944	0.087794	0.068692	0.20201	0.031384	0.041943	0.36987	FALSE
Rad51c	RMTg	chr10:73515351	0.52694	0.16868	0.0026652	0.088158	0.11476	0.29513	FALSE
Rad51c	pVTA	chr10:73519179	0.12735	0.093947	0.1764	0.035142	0.063736	0.40478	FALSE
Rad51d	Adipose	chr10:68094278	0.64963	0.045684	3.6704e-37	0.66245	0.051385	2.4787e-46	TRUE
Rad51d	BLA	chr10:67726405	-0.22993	0.097297	0.019305	-0.22405	0.06533	0.00078964	TRUE
Rad51d	Brain	chr10:68102197	0.25737	0.07695	0.00092354	0.23723	0.049382	2.7397e-06	TRUE
Rad51d	Eye	chr10:68099515	0.53936	0.29009	0.074346	0.23099	0.14732	0.046878	TRUE
Rad51d	IC	chr10:67991970	-0.26244	0.10309	0.012163	-0.25499	0.073745	0.00047459	TRUE
Rad51d	IL	chr10:68118073	0.55152	0.1592	0.0010264	0.38436	0.1155	0.000272	TRUE
Rad51d	LHb	chr10:68119270	0.521	0.20886	0.015647	0.42672	0.1697	0.0063423	TRUE
Rad51d	Liver	chr10:68410711	-0.70356	0.05311	2.9822e-33	-0.66175	0.054143	0	TRUE
Rad51d	NAcc	chr10:68196811	0.33883	0.047205	2.3417e-12	0.33752	0.046141	8.7552e-14	TRUE
Rad51d	OFC	chr10:67930301	-0.43116	0.18785	0.025561	-0.34898	0.10813	0.0007647	TRUE
Rad51d	PL	chr10:67699273	0.47112	0.073776	5.0205e-10	0.45538	0.071735	5.0413e-11	TRUE
Rad51d	RMTg	chr10:68130636	0.25087	0.094837	0.010224	0.24336	0.087217	0.0016741	TRUE
Rad51d	pVTA	chr10:67920590	0.37077	0.078308	3.57e-06	0.36721	0.073911	2.6882e-07	TRUE
Rad52	Adipose	chr4:154363645	0.45837	0.060547	2.7906e-13	0.42984	0.058009	1.9787e-14	TRUE
Rad52	BLA	chr4:154390234	-0.61185	0.058854	1.0266e-19	-0.59192	0.056199	0	TRUE
Rad52	Brain	chr4:153896212	-0.26957	0.051155	2.541e-07	-0.2974	0.050619	2.4514e-09	TRUE
Rad52	Eye	chr4:154195759	0.29131	0.11456	0.017293	0.26023	0.092553	0.0023631	TRUE
Rad52	IC	chr4:154390234	-0.80084	0.085991	6.9796e-16	-0.73219	0.079776	0	TRUE
Rad52	IL	chr4:154412223	0.42281	0.10885	0.00027358	0.44412	0.09262	1.6861e-06	TRUE
Rad52	LHb	chr4:153830395	-0.34963	0.11456	0.0034986	-0.36863	0.093035	7.5175e-05	TRUE
Rad52	Liver	chr4:154390234	-0.28641	0.028296	1.6725e-21	-0.2826	0.027971	0	TRUE
Rad52	NAcc	chr4:154390234	-0.47739	0.027655	1.5047e-53	-0.47294	0.027405	0	TRUE
Rad52	OFC	chr4:154411936	-0.44489	0.11029	0.00017085	-0.46032	0.093357	8.5444e-07	TRUE
Rad52	PL	chr4:154390234	-0.37058	0.030627	1.0627e-28	-0.37199	0.030253	0	TRUE
Rad52	RMTg	chr4:154356246	0.18119	0.083897	0.03449	0.18645	0.075176	0.0065043	TRUE
Rad52	pVTA	chr4:154390234	-0.52237	0.05032	2.0371e-21	-0.50874	0.048568	0	TRUE
Rad54b	Adipose	chr5:28860389	0.10541	0.10701	0.32522	0.05169	0.072458	0.32312	FALSE
Rad54b	BLA	chr5:30565425	0.17424	0.14323	0.22555	0.037366	0.059741	0.39822	FALSE
Rad54b	Brain	chr5:29239894	0.089939	0.087341	0.30392	0.041708	0.056966	0.31672	FALSE
Rad54b	Eye	chr5:29229258	0.5205	0.17757	0.0069492	0.12713	0.15731	0.24588	FALSE
Rad54b	IC	chr5:30565425	0.33884	0.16904	0.047254	0.046601	0.071516	0.38989	FALSE
Rad54b	IL	chr5:28855202	-0.11733	0.50502	0.81713	0.02999	0.10611	0.47787	FALSE
Rad54b	LHb	chr5:28855202	0.27619	0.487	0.57294	0.047521	0.10662	0.42301	FALSE
Rad54b	Liver	chr5:28860389	0.18356	0.1079	0.089707	0.064274	0.076832	0.27589	FALSE
Rad54b	NAcc	chr5:28855202	0.21184	0.092588	0.022525	0.072851	0.077445	0.26391	FALSE
Rad54b	OFC	chr5:28855202	-0.21611	0.58202	0.71183	0.029501	0.10407	0.47805	FALSE
Rad54b	PL	chr5:28855202	0.040211	0.14234	0.77771	0.032255	0.075086	0.43582	FALSE
Rad54b	RMTg	chr5:30818758	-0.43845	0.17666	0.015663	-0.026236	0.052598	0.43866	FALSE
Rad54b	pVTA	chr5:28855202	0.11971	0.17518	0.49498	0.044093	0.080342	0.39212	FALSE
Rad54l	Adipose	chr5:135367613	-0.24167	0.059943	6.6783e-05	-0.19322	0.062948	0.0016808	TRUE
Rad54l	BLA	chr5:134353853	0.015557	0.12412	0.90041	-0.03918	0.054768	0.35164	FALSE
Rad54l	Brain	chr5:135549476	0.14422	0.077264	0.062881	0.072889	0.060832	0.16103	FALSE
Rad54l	Eye	chr5:134340129	-0.22899	0.27711	0.41612	-0.034185	0.068294	0.41114	FALSE
Rad54l	IC	chr5:134353853	-0.064769	0.14824	0.66294	-0.050148	0.063113	0.33244	FALSE
Rad54l	IL	chr5:134647069	-0.26852	0.19275	0.1691	-0.059147	0.075998	0.35917	FALSE
Rad54l	LHb	chr5:135544121	0.060793	0.18391	0.74223	-0.040776	0.075314	0.33725	FALSE
Rad54l	Liver	chr5:135548580	0.093094	0.069316	0.18006	0.066775	0.054186	0.16153	FALSE
Rad54l	NAcc	chr5:135548580	0.085905	0.066256	0.19533	0.046132	0.045395	0.20554	FALSE
Rad54l	OFC	chr5:134353853	-0.010049	0.19703	0.95951	-0.045021	0.065364	0.36014	FALSE
Rad54l	PL	chr5:135549476	0.084006	0.076276	0.27145	0.046252	0.051409	0.24035	FALSE
Rad54l	RMTg	chr5:135548580	0.18574	0.11708	0.11749	0.047092	0.054913	0.22021	FALSE
Rad54l	pVTA	chr5:135548580	0.070683	0.088892	0.42723	0.044962	0.052026	0.24646	FALSE
Rad54l2	Adipose	chr8:116531600	-0.1385	0.077388	0.074298	-0.12044	0.075574	0.088913	FALSE
Rad54l2	BLA	chr8:116531600	0.16703	0.12387	0.1794	0.047974	0.075305	0.29544	FALSE
Rad54l2	Brain	chr8:116773621	-0.1657	0.11583	0.15355	-0.047384	0.077787	0.30565	FALSE
Rad54l2	Eye	chr8:116531600	0.12993	0.26582	0.62909	0.041837	0.10426	0.34461	FALSE
Rad54l2	IC	chr8:116531600	0.24732	0.16398	0.1341	0.063283	0.087245	0.25696	FALSE
Rad54l2	IL	chr8:116531600	0.017761	0.26081	0.94595	0.019356	0.096526	0.42281	FALSE
Rad54l2	LHb	chr8:116531600	-0.038805	0.19191	0.84051	-0.028922	0.087888	0.37721	FALSE
Rad54l2	Liver	chr8:116248197	-0.25724	0.070731	0.00031363	-0.17739	0.074276	0.0066032	TRUE
Rad54l2	NAcc	chr8:116531600	-0.099706	0.042305	0.018785	-0.071117	0.043349	0.084164	FALSE
Rad54l2	OFC	chr8:116773621	0.42111	0.25338	0.10221	0.027076	0.091701	0.44269	FALSE
Rad54l2	PL	chr8:116531600	0.020047	0.073439	0.78502	0.010494	0.053098	0.45173	FALSE
Rad54l2	RMTg	chr8:116773621	-0.13208	0.14753	0.37395	-0.020221	0.071597	0.45305	FALSE
Rad54l2	pVTA	chr8:116531600	-0.06274	0.089432	0.48358	-0.036726	0.059989	0.29647	FALSE
Rad9a	Adipose	chr1:211753865	0.14089	0.060176	0.019726	0.097918	0.067888	0.11291	FALSE
Rad9a	BLA	chr1:210311100	-0.16801	0.10363	0.10691	-0.020101	0.049451	0.54771	FALSE
Rad9a	Brain	chr1:211294435	0.16179	0.098015	0.099813	0.039104	0.070026	0.45083	FALSE
Rad9a	Eye	chr1:211695307	0.62094	0.15153	0.00036205	0.45829	0.21661	0.048426	TRUE
Rad9a	IC	chr1:210897285	-0.24179	0.13407	0.073805	-0.025733	0.052415	0.53728	FALSE
Rad9a	IL	chr1:210897285	-0.028618	0.17163	0.86817	-0.017947	0.054896	0.59466	FALSE
Rad9a	LHb	chr1:210897285	-0.071744	0.13319	0.5923	-0.0087871	0.046952	0.63078	FALSE
Rad9a	Liver	chr1:211294480	0.057513	0.049801	0.24887	0.024031	0.034217	0.46762	FALSE
Rad9a	NAcc	chr1:210897285	-0.03136	0.034455	0.36314	-0.011981	0.022927	0.53356	FALSE
Rad9a	OFC	chr1:210897285	-0.33099	0.11302	0.0049473	-0.04184	0.069038	0.48171	FALSE
Rad9a	PL	chr1:210311100	0.05892	0.058803	0.31699	0.012942	0.03517	0.55708	FALSE
Rad9a	RMTg	chr1:210311100	0.16776	0.11689	0.15603	0.015728	0.04267	0.55781	FALSE
Rad9a	pVTA	chr1:210897285	-0.036735	0.054652	0.50207	-0.010984	0.029201	0.57896	FALSE
Rad9b	Adipose	chr12:40824586	0.083786	0.059317	0.15861	0.085278	0.04641	0.032263	TRUE
Rad9b	BLA	chr12:40824054	0.087024	0.11393	0.44608	0.14479	0.065563	0.020891	TRUE
Rad9b	Brain	chr12:40345896	0.1697	0.084618	0.045759	0.19714	0.064651	0.0021575	TRUE
Rad9b	Eye	chr12:40191438	0.20211	0.2424	0.41199	0.098073	0.084925	0.10434	FALSE
Rad9b	IC	chr12:40117908	0.27355	0.12191	0.026665	0.21332	0.075834	0.0019875	TRUE
Rad9b	IL	chr12:39646347	0.12417	0.16946	0.46677	0.17394	0.083226	0.02035	TRUE
Rad9b	LHb	chr12:38987438	0.43378	0.1581	0.0081874	0.22746	0.10874	0.0073198	TRUE
Rad9b	Liver	chr12:39476488	0.13837	0.062726	0.027983	0.11034	0.054128	0.01702	TRUE
Rad9b	NAcc	chr12:40382197	0.21516	0.056234	0.00014528	0.17891	0.049914	4.6737e-05	TRUE
Rad9b	OFC	chr12:39646347	0.45164	0.15741	0.0058276	0.23275	0.08883	0.0016773	TRUE
Rad9b	PL	chr12:40725865	0.2438	0.065461	0.00022569	0.20519	0.054866	3.594e-05	TRUE
Rad9b	RMTg	chr12:40154183	0.38634	0.10192	0.00033133	0.17702	0.082812	0.0015873	TRUE
Rad9b	pVTA	chr12:39735614	0.24806	0.084776	0.0037297	0.1896	0.063104	0.00072736	TRUE
Rae1	Adipose	chr3:182547554	-0.27179	0.054913	1.1157e-06	-0.23243	0.0493	6.1969e-08	TRUE
Rae1	BLA	chr3:182288715	-0.47481	0.05711	3.5654e-14	-0.47011	0.048498	0	TRUE
Rae1	Brain	chr3:182288715	-0.61009	0.066766	8.0077e-18	-0.59667	0.055059	0	TRUE
Rae1	Eye	chr3:183008292	-0.29637	0.13858	0.042029	-0.14499	0.079739	0.019012	TRUE
Rae1	IC	chr3:182162938	-0.52226	0.083289	5.7774e-09	-0.53357	0.068916	3.737e-13	TRUE
Rae1	IL	chr3:181664148	-0.67633	0.11921	5.1372e-07	-0.55374	0.086146	6.4818e-11	TRUE
Rae1	LHb	chr3:182048937	-0.38871	0.11962	0.0019737	-0.41312	0.087178	2.3086e-06	TRUE
Rae1	Liver	chr3:181375194	-0.15371	0.034028	8.3485e-06	-0.15616	0.031687	6.7051e-07	TRUE
Rae1	NAcc	chr3:182288715	-0.34491	0.025131	5.1564e-37	-0.34458	0.024093	0	TRUE
Rae1	OFC	chr3:181976638	-0.50712	0.14131	0.0007079	-0.50925	0.084486	2.0205e-07	TRUE
Rae1	PL	chr3:182288715	-0.47728	0.035954	2.9042e-33	-0.46888	0.033552	0	TRUE
Rae1	RMTg	chr3:181296162	0.27138	0.07949	0.001107	0.21455	0.065211	0.00014316	TRUE
Rae1	pVTA	chr3:182288715	-0.5189	0.050852	7.5799e-21	-0.47436	0.054452	0	TRUE
Raet1ll2	Adipose	chr1:3941107	-0.42896	0.063819	6.5244e-11	-0.43092	0.059107	1.477e-11	TRUE
Raet1ll2	BLA	chr1:3810048	-0.29743	0.11674	0.011773	-0.23892	0.10103	0.0039652	TRUE
Raet1ll2	Brain	chr1:3810048	-0.28185	0.077168	0.00030413	-0.26454	0.073483	8.4309e-05	TRUE
Raet1ll2	Eye	chr1:3840187	-0.54637	0.21384	0.016818	-0.35087	0.17522	0.016769	TRUE
Raet1ll2	IC	chr1:3569933	-0.36668	0.19155	0.057944	-0.21903	0.10089	0.013574	TRUE
Raet1ll2	IL	chr1:3569933	-0.42999	0.23932	0.077773	-0.21015	0.11109	0.02336	TRUE
Raet1ll2	LHb	chr1:4267619	-0.46785	0.18557	0.014629	-0.2577	0.14075	0.026683	TRUE
Raet1ll2	Liver	chr1:4349460	0.44387	0.051927	3.0011e-16	0.40689	0.051232	2.3265e-15	TRUE
Raet1ll2	NAcc	chr1:3831860	-0.14266	0.064403	0.027167	-0.10905	0.063381	0.047618	TRUE
Raet1ll2	OFC	chr1:3569933	-0.032844	0.24895	0.89552	-0.17467	0.10356	0.044983	TRUE
Raet1ll2	PL	chr1:4145326	-0.27074	0.10568	0.010795	-0.2212	0.087321	0.0088652	TRUE
Raet1ll2	RMTg	chr1:3569933	-0.2249	0.18096	0.2184	-0.094168	0.077135	0.080463	FALSE
Raet1ll2	pVTA	chr1:3561618	-0.17836	0.077182	0.021601	-0.13217	0.050075	0.0037873	TRUE
Raf1	Adipose	chr4:149750052	0.22406	0.059303	0.00018298	0.17285	0.052576	0.00020947	TRUE
Raf1	BLA	chr4:150427327	0.20111	0.094049	0.03399	0.14384	0.07386	0.019409	TRUE
Raf1	Brain	chr4:149966940	0.2769	0.084507	0.0011676	0.1892	0.077675	0.0020169	TRUE
Raf1	Eye	chr4:150419785	0.18113	0.20916	0.39442	0.071658	0.091427	0.19846	FALSE
Raf1	IC	chr4:149457410	0.54557	0.21202	0.011282	0.16072	0.10147	0.029113	TRUE
Raf1	IL	chr4:150366926	0.10363	0.089903	0.25393	0.10127	0.067545	0.067149	FALSE
Raf1	LHb	chr4:150346575	0.19485	0.17495	0.27023	0.10359	0.094464	0.12531	FALSE
Raf1	Liver	chr4:150325272	0.14095	0.036089	0.00011103	0.12951	0.034324	8.3434e-05	TRUE
Raf1	NAcc	chr4:150304635	0.077858	0.037653	0.039135	0.075773	0.033496	0.014388	TRUE
Raf1	OFC	chr4:150443869	-0.018424	0.12437	0.88277	0.041705	0.065098	0.24813	FALSE
Raf1	PL	chr4:150360934	0.10565	0.038022	0.0057321	0.099748	0.035992	0.0025447	TRUE
Raf1	RMTg	chr4:149464036	0.018328	0.14683	0.90104	0.041074	0.060288	0.19132	FALSE
Raf1	pVTA	chr4:149495082	0.020223	0.059666	0.73493	0.033598	0.03238	0.21314	FALSE
Rag2	Adipose	chr3:108508175	0.25135	0.064717	0.00012105	0.21366	0.072451	0.0049405	TRUE
Rag2	BLA	chr3:109219373	0.096388	0.10416	0.35612	0.024286	0.039742	0.42695	FALSE
Rag2	Brain	chr3:109269513	0.13404	0.073376	0.068684	0.039449	0.047775	0.31784	FALSE
Rag2	Eye	chr3:109219373	0.067305	0.23013	0.77226	0.0028507	0.069671	0.59228	FALSE
Rag2	IC	chr3:109219373	0.070073	0.12416	0.57353	0.02855	0.047688	0.43347	FALSE
Rag2	IL	chr3:109219373	0.027102	0.13998	0.84718	0.016115	0.048466	0.51647	FALSE
Rag2	LHb	chr3:109344007	0.2312	0.16791	0.17411	0.0056802	0.053629	0.61967	FALSE
Rag2	Liver	chr3:109219373	-0.10763	0.046389	0.02086	-0.059394	0.047308	0.16703	FALSE
Rag2	NAcc	chr3:109219373	0.032258	0.0334	0.33457	0.015208	0.0238	0.42804	FALSE
Rag2	OFC	chr3:109219373	0.071089	0.15575	0.64987	0.021117	0.04672	0.48053	FALSE
Rag2	PL	chr3:109219373	-0.00052778	0.044297	0.9905	0.010928	0.029446	0.51166	FALSE
Rag2	RMTg	chr3:109269513	-0.038512	0.1369	0.77937	0.00095845	0.033422	0.6106	FALSE
Rag2	pVTA	chr3:109356024	-0.12605	0.080141	0.11695	-0.020848	0.038379	0.4653	FALSE
Rai1	Adipose	chr10:45188018	0.083374	0.044453	0.061478	0.076251	0.04087	0.042378	TRUE
Rai1	BLA	chr10:45180924	0.11124	0.10194	0.2768	0.09186	0.061508	0.06788	FALSE
Rai1	Brain	chr10:45183107	0.065102	0.092648	0.48277	0.1011	0.06205	0.065334	FALSE
Rai1	Eye	chr10:45183107	0.20621	0.23707	0.39235	0.063087	0.076025	0.183	FALSE
Rai1	IC	chr10:45183107	0.23292	0.1092	0.03494	0.12385	0.076421	0.050456	FALSE
Rai1	IL	chr10:45161715	0.21208	0.13887	0.13233	0.11413	0.079277	0.078624	FALSE
Rai1	LHb	chr10:45158135	0.30385	0.097106	0.0028044	0.15294	0.079025	0.031493	TRUE
Rai1	Liver	chr10:45183107	0.19349	0.064341	0.0028092	0.1074	0.054446	0.0096867	TRUE
Rai1	NAcc	chr10:45188018	0.032858	0.03905	0.40047	0.046322	0.033581	0.10425	FALSE
Rai1	OFC	chr10:45183107	0.031683	0.11636	0.78643	0.08137	0.066609	0.11638	FALSE
Rai1	PL	chr10:45161715	0.12379	0.058182	0.034015	0.098053	0.052324	0.039565	TRUE
Rai1	RMTg	chr10:45188018	0.26842	0.32655	0.41408	0.048066	0.060379	0.16942	FALSE
Rai1	pVTA	chr10:45183107	0.059407	0.059475	0.31877	0.070006	0.044909	0.07285	FALSE
Rai14	Adipose	chr2:60986650	-0.52169	0.063646	3.7344e-15	-0.49334	0.061625	4.4409e-16	TRUE
Rai14	BLA	chr2:60598738	-0.19165	0.089755	0.034247	-0.14259	0.078165	0.0316	TRUE
Rai14	Brain	chr2:61093369	-0.2442	0.065818	0.00024476	-0.22145	0.062868	0.00019091	TRUE
Rai14	Eye	chr2:60623137	0.15923	0.20304	0.44	0.14418	0.13665	0.13886	FALSE
Rai14	IC	chr2:62409990	-0.25421	0.11792	0.033077	-0.15705	0.092687	0.039247	TRUE
Rai14	IL	chr2:62375721	-0.28815	0.14044	0.044881	-0.18325	0.11082	0.043807	TRUE
Rai14	LHb	chr2:61148629	0.42361	0.12004	0.00085169	0.26826	0.10999	0.0055262	TRUE
Rai14	Liver	chr2:60585573	-0.42851	0.058628	1.5753e-12	-0.41338	0.056634	3.0398e-13	TRUE
Rai14	NAcc	chr2:61486605	-0.47835	0.045494	1.1615e-23	-0.45568	0.045207	0	TRUE
Rai14	OFC	chr2:62251429	0.20259	0.13982	0.15304	0.14147	0.11133	0.099195	FALSE
Rai14	PL	chr2:60932269	0.19431	0.053105	0.00028928	0.18055	0.051839	0.00023441	TRUE
Rai14	RMTg	chr2:60538065	-0.62365	0.14972	9.3455e-05	-0.34746	0.13557	0.0022637	TRUE
Rai14	pVTA	chr2:60443701	0.23475	0.073518	0.0015772	0.18038	0.070629	0.003893	TRUE
Ralb	Adipose	chr13:32913665	0.1188	0.060327	0.049631	0.069226	0.043483	0.042403	TRUE
Ralb	BLA	chr13:33570279	-0.31542	0.088917	0.00050908	-0.17636	0.067169	0.0012607	TRUE
Ralb	Brain	chr13:33536253	0.13848	0.083952	0.10005	0.12804	0.048999	0.0064853	TRUE
Ralb	Eye	chr13:33165875	0.33864	0.18853	0.084091	0.082138	0.074577	0.085149	FALSE
Ralb	IC	chr13:33536253	0.37341	0.12315	0.0029717	0.14862	0.062621	0.0031033	TRUE
Ralb	IL	chr13:32261391	-0.36027	0.16917	0.037607	-0.16128	0.077259	0.010059	TRUE
Ralb	LHb	chr13:33094834	-0.17144	0.12328	0.16992	-0.1243	0.067375	0.026398	TRUE
Ralb	Liver	chr13:33683295	0.17879	0.046511	0.00014158	0.1344	0.044339	0.00057614	TRUE
Ralb	NAcc	chr13:32991795	0.08498	0.02939	0.0039885	0.078601	0.02545	0.0015254	TRUE
Ralb	OFC	chr13:32261391	-0.19606	0.16376	0.23636	-0.14384	0.071146	0.017537	TRUE
Ralb	PL	chr13:33165875	0.14526	0.037885	0.00014751	0.11355	0.03497	0.00041366	TRUE
Ralb	RMTg	chr13:33094834	-0.17665	0.12796	0.17217	-0.07138	0.055013	0.061626	FALSE
Ralb	pVTA	chr13:33538573	-0.16458	0.064413	0.011175	-0.12709	0.049693	0.0043102	TRUE
Ralbp1	Adipose	chr9:113390503	0.13696	0.04504	0.0025214	0.11064	0.04248	0.0039558	TRUE
Ralbp1	BLA	chr9:112253832	-0.13769	0.075934	0.071632	-0.045649	0.05143	0.21598	FALSE
Ralbp1	Brain	chr9:112119353	-0.19693	0.0936	0.036171	-0.10134	0.077036	0.083981	FALSE
Ralbp1	Eye	chr9:112121387	0.36098	0.22584	0.12204	0.081864	0.10014	0.18563	FALSE
Ralbp1	IC	chr9:112366171	0.19902	0.17561	0.25931	0.041165	0.08247	0.32535	FALSE
Ralbp1	IL	chr9:112116167	0.32882	0.21541	0.13252	0.084062	0.10638	0.20275	FALSE
Ralbp1	LHb	chr9:112287610	-0.19879	0.17384	0.25777	-0.05404	0.081608	0.24244	FALSE
Ralbp1	Liver	chr9:112121717	0.087784	0.047445	0.065049	0.075956	0.043922	0.040754	TRUE
Ralbp1	NAcc	chr9:112156861	0.17737	0.041566	2.3357e-05	0.14386	0.041965	0.00041245	TRUE
Ralbp1	OFC	chr9:112115551	0.29247	0.20371	0.15675	0.056273	0.10228	0.29826	FALSE
Ralbp1	PL	chr9:112116167	0.17469	0.063796	0.0064683	0.12236	0.05965	0.015295	TRUE
Ralbp1	RMTg	chr9:112978262	0.062564	0.068396	0.36372	0.024457	0.033052	0.27964	FALSE
Ralbp1	pVTA	chr9:113390503	0.087022	0.075635	0.25095	0.048522	0.053587	0.17792	FALSE
Ralbp1l2	Adipose	chr6:6612037	-0.061565	0.068286	0.36785	-0.022732	0.044166	0.4364	FALSE
Ralbp1l2	BLA	chr6:6609192	-0.04332	0.15919	0.78588	0.0074369	0.044539	0.61014	FALSE
Ralbp1l2	Brain	chr6:6623070	0.20185	0.10372	0.052524	0.055057	0.07257	0.31052	FALSE
Ralbp1l2	Eye	chr6:5982521	-0.38897	0.3538	0.28167	-0.014524	0.077049	0.6471	FALSE
Ralbp1l2	IC	chr6:6609192	0.10739	0.17657	0.54421	0.01684	0.051589	0.56794	FALSE
Ralbp1l2	IL	chr6:6612037	-0.35235	0.18184	0.057707	-0.014907	0.061301	0.60975	FALSE
Ralbp1l2	LHb	chr6:6185600	-0.24475	0.22244	0.27599	-0.0088477	0.052116	0.64319	FALSE
Ralbp1l2	Liver	chr6:6609192	-0.037305	0.053351	0.48482	-0.013873	0.032903	0.51875	FALSE
Ralbp1l2	NAcc	chr6:6609192	0.0518	0.057432	0.36749	0.013769	0.031647	0.53576	FALSE
Ralbp1l2	OFC	chr6:6012972	-0.048988	0.1999	0.80732	0.0033297	0.045097	0.65756	FALSE
Ralbp1l2	PL	chr6:6609192	0.079225	0.085839	0.35662	0.014745	0.038435	0.55135	FALSE
Ralbp1l2	RMTg	chr6:6609192	0.10804	0.15998	0.50184	0.0083956	0.036851	0.59469	FALSE
Ralbp1l2	pVTA	chr6:6610794	-0.080918	0.11868	0.49596	0.0014597	0.041865	0.65169	FALSE
Ralbp1l3	Adipose	chr4:5679721	-0.40875	0.11325	0.00034775	-0.44765	0.10856	1.8047e-05	TRUE
Ralbp1l3	BLA	chr4:5680201	-0.50409	0.15909	0.0018314	-0.60587	0.11551	8.7797e-06	TRUE
Ralbp1l3	Brain	chr4:5682221	-1.0851	0.098304	3.6246e-24	-0.98947	0.094986	0	TRUE
Ralbp1l3	Eye	chr4:5727617	-1.1916	0.48678	0.021432	-0.6331	0.30149	0.0057225	TRUE
Ralbp1l3	IC	chr4:6050885	-0.59344	0.26227	0.025436	-0.65102	0.15434	0.00012018	TRUE
Ralbp1l3	IL	chr4:6230675	-0.5026	0.31132	0.11206	-0.51956	0.23354	0.018255	TRUE
Ralbp1l3	LHb	chr4:5679721	-0.67985	0.25663	0.010514	-0.7503	0.20503	6.7655e-05	TRUE
Ralbp1l3	Liver	chr4:5623092	0.42695	0.063087	4.9094e-11	0.38358	0.06185	8.4492e-11	TRUE
Ralbp1l3	NAcc	chr4:6092520	0.37847	0.050567	2.9157e-13	0.35609	0.049949	3.6713e-13	TRUE
Ralbp1l3	OFC	chr4:6230675	-0.023176	0.30619	0.93994	-0.42344	0.196	0.018246	TRUE
Ralbp1l3	PL	chr4:5679721	-0.35724	0.11322	0.0017326	-0.46249	0.098291	1.4465e-05	TRUE
Ralbp1l3	RMTg	chr4:5679721	-0.38639	0.21696	0.079604	-0.39642	0.12881	0.0047391	TRUE
Ralbp1l3	pVTA	chr4:5679721	-0.84465	0.12023	1.7868e-11	-0.76779	0.095971	9.8255e-14	TRUE
Ralbp1l4	Adipose	chr7:1106707	-0.8461	0.056705	4.9482e-40	-0.82907	0.055655	0	TRUE
Ralbp1l4	BLA	chr7:485072	0.82526	0.17474	5.0105e-06	0.66222	0.13817	4.3354e-08	TRUE
Ralbp1l4	Brain	chr7:1571944	-1.0338	0.077639	2.1386e-32	-0.99492	0.076017	0	TRUE
Ralbp1l4	Eye	chr7:1088765	-1.2127	0.26832	0.00011949	-0.84755	0.19282	4.6864e-06	TRUE
Ralbp1l4	IC	chr7:712859	-0.46833	0.11512	8.4717e-05	-0.49544	0.10495	1.3349e-06	TRUE
Ralbp1l4	IL	chr7:902921	-0.88198	0.22513	0.00024556	-0.74876	0.1707	4.5472e-06	TRUE
Ralbp1l4	LHb	chr7:1544232	-0.52291	0.2009	0.011862	-0.54642	0.15821	0.00030333	TRUE
Ralbp1l4	Liver	chr7:1571944	-0.58669	0.06946	6.2671e-16	-0.58318	0.067394	0	TRUE
Ralbp1l4	NAcc	chr7:566672	-0.19514	0.048256	6.019e-05	-0.20911	0.047797	6.0973e-06	TRUE
Ralbp1l4	OFC	chr7:1010911	-0.62836	0.20831	0.0038668	-0.60734	0.16146	9.043e-05	TRUE
Ralbp1l4	PL	chr7:1020939	-0.4756	0.073044	2.3841e-10	-0.48652	0.07034	2.872e-12	TRUE
Ralbp1l4	RMTg	chr7:886649	-0.86567	0.16098	1.1007e-06	-0.76313	0.13929	2.9939e-08	TRUE
Ralbp1l4	pVTA	chr7:1088765	-0.5755	0.095159	4.9562e-09	-0.5767	0.08904	5.9727e-11	TRUE
Ralgapa1	Adipose	chr6:78108632	-0.24067	0.044583	1.1805e-07	-0.19477	0.040844	2.9333e-07	TRUE
Ralgapa1	BLA	chr6:79968362	-0.22457	0.059443	0.00022182	-0.096144	0.043354	0.0003587	TRUE
Ralgapa1	Brain	chr6:78689976	-0.12818	0.050668	0.0119	-0.11458	0.032609	0.00045656	TRUE
Ralgapa1	Eye	chr6:78690046	-0.03695	0.12736	0.77403	-0.041276	0.046381	0.1471	FALSE
Ralgapa1	IC	chr6:78690046	-0.019388	0.045165	0.66849	-0.058691	0.027814	0.024659	TRUE
Ralgapa1	IL	chr6:78689976	-0.12278	0.060967	0.048844	-0.11119	0.044626	0.0061396	TRUE
Ralgapa1	LHb	chr6:79546883	-0.12642	0.059738	0.038865	-0.10519	0.045378	0.005486	TRUE
Ralgapa1	Liver	chr6:78689976	-0.12724	0.055482	0.022364	-0.14178	0.044264	0.0030574	TRUE
Ralgapa1	NAcc	chr6:78662685	-0.093495	0.02663	0.00048379	-0.079162	0.022518	0.00016661	TRUE
Ralgapa1	OFC	chr6:78689976	-0.09862	0.066559	0.14413	-0.098317	0.040868	0.0088325	TRUE
Ralgapa1	PL	chr6:78689976	-0.102	0.032971	0.0021254	-0.085386	0.024913	0.00026828	TRUE
Ralgapa1	RMTg	chr6:78680540	-0.34418	0.13598	0.013797	-0.063025	0.038842	0.025059	TRUE
Ralgapa1	pVTA	chr6:78662685	-0.14336	0.04447	0.0014232	-0.10625	0.033892	0.00053747	TRUE
Ralgapa2	Adipose	chr3:154072939	-0.56587	0.042997	6.5597e-33	-0.54215	0.042951	0	TRUE
Ralgapa2	BLA	chr3:153470290	-0.42951	0.055878	1.3728e-12	-0.42705	0.054503	2.5535e-15	TRUE
Ralgapa2	Brain	chr3:154113946	-1.0929	0.053652	1.9569e-59	-1.0669	0.053317	0	TRUE
Ralgapa2	Eye	chr3:154629114	0.21903	0.12654	0.095316	0.21753	0.11247	0.026575	TRUE
Ralgapa2	IC	chr3:153533054	-0.41788	0.079847	7.0915e-07	-0.42791	0.076096	1.1333e-08	TRUE
Ralgapa2	IL	chr3:154164724	-0.58867	0.066818	3.6607e-12	-0.57978	0.064705	0	TRUE
Ralgapa2	LHb	chr3:154605695	0.4919	0.098003	5.7844e-06	0.47988	0.091932	9.158e-08	TRUE
Ralgapa2	Liver	chr3:153861835	-0.24	0.036541	1.662e-10	-0.23886	0.036074	1.7865e-11	TRUE
Ralgapa2	NAcc	chr3:154164724	-0.33163	0.031029	2.5015e-24	-0.3319	0.030816	0	TRUE
Ralgapa2	OFC	chr3:154617041	-0.60125	0.084554	2.4836e-09	-0.58655	0.080381	1.4799e-13	TRUE
Ralgapa2	PL	chr3:154164724	-0.40874	0.030225	3.0048e-34	-0.40827	0.030044	0	TRUE
Ralgapa2	RMTg	chr3:153533054	-0.21335	0.081713	0.0112	-0.21211	0.07687	0.0029124	TRUE
Ralgapa2	pVTA	chr3:154172575	-0.34548	0.042454	1.5545e-14	-0.34711	0.041876	0	TRUE
Ralgapb	Adipose	chr3:167628781	-0.27725	0.050691	8.1533e-08	-0.22591	0.04432	4.1521e-07	TRUE
Ralgapb	BLA	chr3:167443243	0.12257	0.036685	0.0010356	0.1458	0.024749	8.0499e-06	TRUE
Ralgapb	Brain	chr3:167566010	-0.38948	0.044975	2.4964e-16	-0.37373	0.04196	0	TRUE
Ralgapb	Eye	chr3:168012858	0.11724	0.088865	0.19857	0.074075	0.061303	0.10208	FALSE
Ralgapb	IC	chr3:167571890	-0.50493	0.059871	8.3398e-14	-0.43458	0.05679	0	TRUE
Ralgapb	IL	chr3:167823006	-0.28964	0.095218	0.003574	-0.27853	0.06918	4.7522e-05	TRUE
Ralgapb	LHb	chr3:167557782	-0.34134	0.068514	6.6009e-06	-0.28159	0.058177	2.9872e-07	TRUE
Ralgapb	Liver	chr3:167359059	-0.11909	0.03123	0.00015975	-0.11944	0.026144	4.0599e-06	TRUE
Ralgapb	NAcc	chr3:167571890	-0.15661	0.01766	1.069e-17	-0.15715	0.017418	0	TRUE
Ralgapb	OFC	chr3:167775678	-0.34304	0.089862	0.00034429	-0.30463	0.065486	3.4575e-06	TRUE
Ralgapb	PL	chr3:167571890	-0.31322	0.030176	2.2814e-22	-0.30505	0.029216	0	TRUE
Ralgapb	RMTg	chr3:167375542	0.085478	0.064529	0.18993	0.066898	0.029184	0.012188	TRUE
Ralgapb	pVTA	chr3:167608547	0.14315	0.03109	6.4224e-06	0.14	0.028727	8.4196e-07	TRUE
Ralgds	Adipose	chr3:32932573	0.15173	0.033773	9.3204e-06	0.12767	0.033067	3.4271e-05	TRUE
Ralgds	BLA	chr3:32255135	0.16489	0.071496	0.022361	0.063714	0.058387	0.14937	FALSE
Ralgds	Brain	chr3:32252000	0.15487	0.040432	0.00015437	0.11716	0.04144	0.002508	TRUE
Ralgds	Eye	chr3:32044679	-0.38639	0.10765	0.0013504	-0.18297	0.10468	0.015221	TRUE
Ralgds	IC	chr3:32191316	0.15012	0.066814	0.02646	0.10602	0.048857	0.011289	TRUE
Ralgds	IL	chr3:32194578	-0.10196	0.11334	0.37216	-0.11043	0.069104	0.046433	TRUE
Ralgds	LHb	chr3:32192370	-0.30532	0.1232	0.016301	-0.24427	0.093529	0.011244	TRUE
Ralgds	Liver	chr3:32000439	0.16228	0.043458	0.00021684	0.13064	0.036216	0.00014983	TRUE
Ralgds	NAcc	chr3:32252850	0.064137	0.032625	0.049819	0.046862	0.031515	0.076618	FALSE
Ralgds	OFC	chr3:32194578	-0.18333	0.1255	0.14977	-0.13285	0.066133	0.01968	TRUE
Ralgds	PL	chr3:32191316	0.15907	0.042413	0.00020418	0.10586	0.036467	0.00082629	TRUE
Ralgds	RMTg	chr3:32932573	0.23429	0.07234	0.0018931	0.12138	0.067398	0.026987	TRUE
Ralgds	pVTA	chr3:32178205	0.13916	0.054966	0.011929	0.085995	0.047438	0.03687	TRUE
Ralgdsl1	Adipose	chr13:67644956	0.12175	0.049072	0.013529	0.11603	0.047165	0.0069225	TRUE
Ralgdsl1	BLA	chr13:67553894	0.14778	0.053091	0.0060169	0.14506	0.050931	0.0021964	TRUE
Ralgdsl1	Brain	chr13:67553894	0.34047	0.061263	5.8343e-08	0.31625	0.058991	3.2586e-08	TRUE
Ralgdsl1	Eye	chr13:67409720	-0.54498	0.23064	0.025893	-0.23187	0.14769	0.051385	FALSE
Ralgdsl1	IC	chr13:67531312	0.17578	0.07481	0.020409	0.16647	0.069115	0.0079487	TRUE
Ralgdsl1	IL	chr13:67087548	0.10208	0.08178	0.21714	0.089702	0.067508	0.090739	FALSE
Ralgdsl1	LHb	chr13:67638651	0.26912	0.13718	0.054858	0.20175	0.10955	0.031377	TRUE
Ralgdsl1	Liver	chr13:67397825	0.20379	0.044442	6.1379e-06	0.19096	0.043657	5.4406e-06	TRUE
Ralgdsl1	NAcc	chr13:67408396	-0.35707	0.027478	8.2509e-34	-0.34716	0.027518	0	TRUE
Ralgdsl1	OFC	chr13:67404846	0.37553	0.061238	9.8274e-08	0.34015	0.059196	2.7709e-09	TRUE
Ralgdsl1	PL	chr13:67075501	0.090361	0.024943	0.0003315	0.087987	0.024529	0.00016661	TRUE
Ralgdsl1	RMTg	chr13:66567228	-0.28461	0.10123	0.0065126	-0.14242	0.084163	0.03489	TRUE
Ralgdsl1	pVTA	chr13:68404046	0.14816	0.072098	0.040852	0.12423	0.060961	0.019338	TRUE
Ralgdsl2	Adipose	chr20:5568168	-0.19872	0.083632	0.017985	-0.17854	0.072437	0.0039761	TRUE
Ralgdsl2	BLA	chr20:4847665	-0.2269	0.05424	4.6973e-05	-0.2243	0.051758	7.4985e-06	TRUE
Ralgdsl2	Brain	chr20:4928194	-0.25381	0.042466	6.157e-09	-0.25327	0.041597	5.8808e-10	TRUE
Ralgdsl2	Eye	chr20:4688527	-0.43081	0.14901	0.0076534	-0.28165	0.11644	0.0060311	TRUE
Ralgdsl2	IC	chr20:4928778	-0.43225	0.066124	1.5687e-09	-0.40154	0.062619	4.4149e-11	TRUE
Ralgdsl2	IL	chr20:5439822	-0.20851	0.087295	0.020311	-0.17584	0.067479	0.0042768	TRUE
Ralgdsl2	LHb	chr20:4916595	0.32981	0.065902	6.0919e-06	0.31103	0.062074	2.4328e-07	TRUE
Ralgdsl2	Liver	chr20:4928214	-0.51941	0.036243	1.293e-37	-0.49881	0.036165	0	TRUE
Ralgdsl2	NAcc	chr20:5738463	-0.1319	0.037564	0.00048282	-0.11337	0.029547	6.6318e-05	TRUE
Ralgdsl2	OFC	chr20:4918392	0.24251	0.055258	5.2151e-05	0.23912	0.052955	3.2185e-06	TRUE
Ralgdsl2	PL	chr20:4700380	-0.11616	0.02439	2.7301e-06	-0.11804	0.024192	5.3986e-07	TRUE
Ralgdsl2	RMTg	chr20:5550300	-0.14419	0.10852	0.18861	-0.077397	0.040187	0.023278	TRUE
Ralgdsl2	pVTA	chr20:4747017	0.33955	0.057502	1.0733e-08	0.32244	0.055192	2.2149e-09	TRUE
Ralgdsl3	Adipose	chr8:28721051	-0.12535	0.082397	0.12901	-0.091732	0.057602	0.045749	TRUE
Ralgdsl3	BLA	chr8:29063312	-0.033726	0.11166	0.763	-0.11455	0.061685	0.046017	TRUE
Ralgdsl3	Brain	chr8:28731593	-0.20831	0.043635	2.7709e-06	-0.19233	0.04104	1.9776e-06	TRUE
Ralgdsl3	Eye	chr8:29047662	-0.07547	0.16902	0.65892	-0.064255	0.072492	0.16287	FALSE
Ralgdsl3	IC	chr8:29063312	-0.19606	0.12615	0.12277	-0.16557	0.067491	0.010067	TRUE
Ralgdsl3	IL	chr8:29047662	-0.27294	0.23032	0.24101	-0.15418	0.08159	0.025335	TRUE
Ralgdsl3	LHb	chr8:28721051	0.13559	0.21176	0.52463	-0.086237	0.078527	0.12279	FALSE
Ralgdsl3	Liver	chr8:28721051	-0.14302	0.10777	0.18527	-0.077828	0.05724	0.074217	FALSE
Ralgdsl3	NAcc	chr8:29047662	-0.076014	0.049884	0.12813	-0.088693	0.038232	0.017188	TRUE
Ralgdsl3	OFC	chr8:29063312	-0.30904	0.25583	0.23222	-0.15801	0.080101	0.022033	TRUE
Ralgdsl3	PL	chr8:28731593	-0.23132	0.068883	0.00086456	-0.17373	0.055114	0.0012981	TRUE
Ralgdsl3	RMTg	chr8:28103124	-0.26647	0.10921	0.017426	-0.11109	0.07205	0.029121	TRUE
Ralgdsl3	pVTA	chr8:28103124	-0.16923	0.092829	0.069421	-0.12939	0.060528	0.014471	TRUE
Ralgps1	Adipose	chr3:36750206	-0.61719	0.066318	1.0301e-18	-0.58315	0.065484	0	TRUE
Ralgps1	BLA	chr3:37783024	-0.20829	0.090391	0.022476	-0.19806	0.082688	0.0083156	TRUE
Ralgps1	Brain	chr3:37813945	-0.22565	0.070078	0.001416	-0.22099	0.06658	0.00047523	TRUE
Ralgps1	Eye	chr3:37330561	0.42789	0.18678	0.030324	0.29099	0.14846	0.024045	TRUE
Ralgps1	IC	chr3:37900715	-0.12879	0.12564	0.30736	-0.15204	0.10141	0.067634	FALSE
Ralgps1	IL	chr3:37330561	0.14884	0.096642	0.12917	0.15688	0.089378	0.040516	TRUE
Ralgps1	LHb	chr3:37329783	-0.3691	0.097369	0.00037489	-0.33455	0.090237	8.9458e-05	TRUE
Ralgps1	Liver	chr3:37324576	0.32457	0.060143	1.1912e-07	0.30976	0.058707	5.3075e-08	TRUE
Ralgps1	NAcc	chr3:36586686	-0.26707	0.033683	1.2663e-14	-0.26227	0.033665	4.1078e-15	TRUE
Ralgps1	OFC	chr3:37392203	0.1392	0.075324	0.069985	0.14111	0.071163	0.024152	TRUE
Ralgps1	PL	chr3:37882722	-0.17431	0.05177	0.00083829	-0.17331	0.049896	0.00027516	TRUE
Ralgps1	RMTg	chr3:37131328	0.40609	0.11654	0.00088746	0.32067	0.10487	0.00083015	TRUE
Ralgps1	pVTA	chr3:36750206	-0.52078	0.055943	5.0117e-18	-0.49566	0.055462	0	TRUE
Ralgps2	Adipose	chr13:71677260	-0.49966	0.046345	7.4516e-24	-0.48544	0.041782	0	TRUE
Ralgps2	BLA	chr13:71433806	-0.11228	0.08124	0.16884	-0.06378	0.053537	0.10795	FALSE
Ralgps2	Brain	chr13:70904310	-0.26234	0.081738	0.0014664	-0.12921	0.062214	0.0091893	TRUE
Ralgps2	Eye	chr13:71677260	-0.22924	0.15245	0.14471	-0.18008	0.13168	0.087668	FALSE
Ralgps2	IC	chr13:72273108	0.030228	0.091357	0.74131	0.040944	0.056377	0.22874	FALSE
Ralgps2	IL	chr13:71135025	0.17005	0.078661	0.034923	0.13422	0.070939	0.028875	TRUE
Ralgps2	LHb	chr13:71684830	-0.19796	0.091918	0.035663	-0.15073	0.082757	0.032404	TRUE
Ralgps2	Liver	chr13:71709814	-1.0991	0.045609	8.1082e-79	-1.0777	0.045822	0	TRUE
Ralgps2	NAcc	chr13:72258608	0.041537	0.02139	0.052664	0.03097	0.022135	0.079264	FALSE
Ralgps2	OFC	chr13:71743523	0.23607	0.078654	0.0040352	0.19376	0.072451	0.0033483	TRUE
Ralgps2	PL	chr13:71686282	0.095466	0.036338	0.0089613	0.090752	0.035564	0.0053178	TRUE
Ralgps2	RMTg	chr13:71746744	-0.27137	0.086268	0.0024991	-0.20592	0.078509	0.0036151	TRUE
Ralgps2	pVTA	chr13:71677260	-0.095086	0.055417	0.087357	-0.10493	0.042972	0.0083667	TRUE
Raly	Adipose	chr3:164040309	-0.29327	0.046142	5.8852e-10	-0.26655	0.043285	4.5197e-10	TRUE
Raly	BLA	chr3:163930594	-0.28428	0.052672	2.3684e-07	-0.28733	0.047651	1.8221e-09	TRUE
Raly	Brain	chr3:163930594	-0.37428	0.057553	3.083e-10	-0.37489	0.052067	1.0294e-12	TRUE
Raly	Eye	chr3:163926190	-0.39212	0.1368	0.0081206	-0.23979	0.087782	0.0017762	TRUE
Raly	IC	chr3:163920749	-0.50413	0.10928	9.9401e-06	-0.41721	0.082734	1.5656e-07	TRUE
Raly	IL	chr3:163903927	-0.24239	0.091459	0.010437	-0.27634	0.070402	0.00011293	TRUE
Raly	LHb	chr3:164043297	-0.28662	0.16195	0.082303	-0.27583	0.091281	0.0019638	TRUE
Raly	Liver	chr3:164025757	0.081467	0.039855	0.041628	0.055113	0.038579	0.075822	FALSE
Raly	NAcc	chr3:163938813	-0.31204	0.029387	4.6427e-24	-0.30382	0.028709	0	TRUE
Raly	OFC	chr3:163903927	-0.37879	0.082649	2.6773e-05	-0.35401	0.066396	9.0754e-08	TRUE
Raly	PL	chr3:163939694	-0.25338	0.031521	1.1842e-14	-0.25464	0.030477	0	TRUE
Raly	RMTg	chr3:163512653	-0.060949	0.091514	0.50776	-0.071255	0.045927	0.061101	FALSE
Raly	pVTA	chr3:163689013	-0.30232	0.05675	2.1256e-07	-0.28707	0.05041	6.9018e-09	TRUE
Ramac	Adipose	chr1:146058320	0.12047	0.067554	0.075329	0.12979	0.064158	0.021723	TRUE
Ramac	BLA	chr1:145901554	0.46246	0.080387	4.2678e-08	0.45437	0.076089	1.2799e-09	TRUE
Ramac	Brain	chr1:145450010	0.9142	0.076925	3.6781e-27	0.86495	0.075507	2.7816e-32	TRUE
Ramac	Eye	chr1:145792176	0.17971	0.22058	0.42264	0.10349	0.08249	0.085264	FALSE
Ramac	IC	chr1:144549602	0.65032	0.13636	5.2132e-06	0.58874	0.11712	2.0975e-07	TRUE
Ramac	IL	chr1:145913204	0.39662	0.11221	0.00082729	0.40286	0.10153	4.2113e-05	TRUE
Ramac	LHb	chr1:144421608	0.095227	0.15828	0.54988	0.12915	0.075092	0.038151	TRUE
Ramac	Liver	chr1:145116356	0.14083	0.040986	0.00065481	0.13764	0.0395	0.00024474	TRUE
Ramac	NAcc	chr1:144757717	0.61709	0.049758	2.8423e-31	0.59916	0.049064	2.8073e-35	TRUE
Ramac	OFC	chr1:144843245	0.73903	0.15601	1.5674e-05	0.63022	0.12854	2.9797e-07	TRUE
Ramac	PL	chr1:144757717	0.38292	0.049022	5.6838e-14	0.38182	0.04799	9.7012e-16	TRUE
Ramac	RMTg	chr1:144314425	-0.28154	0.072533	0.00024518	-0.20058	0.07043	0.0017585	TRUE
Ramac	pVTA	chr1:144519890	0.17116	0.056509	0.0026952	0.14346	0.043602	0.00032695	TRUE
Ramp1	Adipose	chr9:99360160	-0.57228	0.037218	6.479e-42	-0.5577	0.036762	0	TRUE
Ramp1	BLA	chr9:99383910	-0.436	0.048508	6.2777e-16	-0.43745	0.046979	0	TRUE
Ramp1	Brain	chr9:99383910	-0.68826	0.050277	8.5768e-34	-0.67943	0.048908	0	TRUE
Ramp1	Eye	chr9:98709657	0.253	0.3374	0.46008	0.21354	0.15833	0.085573	FALSE
Ramp1	IC	chr9:99388568	-0.55167	0.082086	6.2947e-10	-0.54486	0.075217	3.9713e-13	TRUE
Ramp1	IL	chr9:99401504	-0.66659	0.0952	3.4345e-09	-0.6274	0.085327	9.4813e-14	TRUE
Ramp1	LHb	chr9:98940263	0.46287	0.052214	3.4777e-12	0.45665	0.050568	8.8847e-20	TRUE
Ramp1	Liver	chr9:99380643	-0.22963	0.04451	3.9872e-07	-0.2147	0.043534	3.2516e-07	TRUE
Ramp1	NAcc	chr9:99255880	-0.16694	0.022845	9.7986e-13	-0.16248	0.023015	3.4961e-13	TRUE
Ramp1	OFC	chr9:99460799	-0.49157	0.13002	0.00038691	-0.49239	0.10638	3.1662e-06	TRUE
Ramp1	PL	chr9:99634971	0.28544	0.031693	1.0724e-17	0.28791	0.03137	2.4457e-20	TRUE
Ramp1	RMTg	chr9:99281199	0.3429	0.083492	0.00011434	0.31654	0.076695	1.6324e-05	TRUE
Ramp1	pVTA	chr9:99383910	-0.61298	0.047225	3.556e-30	-0.59777	0.046049	0	TRUE
Ramp2	Adipose	chr10:86590098	0.60028	0.076715	4.9789e-14	0.52728	0.078179	2.8507e-12	TRUE
Ramp2	BLA	chr10:87081330	-0.27116	0.069358	0.00013567	-0.2359	0.061291	3.6555e-05	TRUE
Ramp2	Brain	chr10:86642641	-0.40518	0.087852	5.8062e-06	-0.32368	0.077254	3.2462e-06	TRUE
Ramp2	Eye	chr10:87473424	0.34546	0.14798	0.027561	0.17806	0.1179	0.047066	TRUE
Ramp2	IC	chr10:86626160	-0.34502	0.095699	0.00045409	-0.26826	0.076372	0.00010151	TRUE
Ramp2	IL	chr10:86626160	-0.12229	0.19247	0.5278	-0.17291	0.096908	0.038248	TRUE
Ramp2	LHb	chr10:87335113	-0.31422	0.11083	0.0063956	-0.19089	0.099511	0.016783	TRUE
Ramp2	Liver	chr10:86868759	-0.16688	0.032882	6.0408e-07	-0.14837	0.03334	1.7676e-06	TRUE
Ramp2	NAcc	chr10:86924509	-0.11413	0.030883	0.00024169	-0.090618	0.030618	0.00067021	TRUE
Ramp2	OFC	chr10:86626160	-0.054174	0.17481	0.75781	-0.15439	0.094736	0.053634	FALSE
Ramp2	PL	chr10:87473424	0.1558	0.037737	4.4971e-05	0.13433	0.034864	4.4999e-05	TRUE
Ramp2	RMTg	chr10:86593507	0.37857	0.1298	0.0048535	0.19986	0.10879	0.036235	TRUE
Ramp2	pVTA	chr10:86626160	-0.11982	0.051829	0.021551	-0.12402	0.046542	0.0041076	TRUE
Ramp3	Adipose	chr14:86081592	0.18328	0.058218	0.0017717	0.15896	0.055216	0.001789	TRUE
Ramp3	BLA	chr14:85148802	-0.16672	0.04255	0.00013127	-0.14862	0.041233	0.00013813	TRUE
Ramp3	Brain	chr14:86362009	-0.23646	0.066728	0.00045434	-0.19277	0.06292	0.00083839	TRUE
Ramp3	Eye	chr14:86073981	-0.30523	0.23693	0.209	-0.083968	0.12838	0.2547	FALSE
Ramp3	IC	chr14:85587557	0.16347	0.079187	0.041122	0.12602	0.071285	0.037084	TRUE
Ramp3	IL	chr14:86158468	-0.31603	0.086934	0.00060479	-0.19639	0.078699	0.003539	TRUE
Ramp3	LHb	chr14:86646804	-0.062966	0.056588	0.27067	-0.040759	0.049172	0.20368	FALSE
Ramp3	Liver	chr14:85735555	-0.18318	0.070186	0.0094092	-0.14895	0.065001	0.010408	TRUE
Ramp3	NAcc	chr14:85694821	-0.18824	0.038306	1.183e-06	-0.17696	0.037394	9.8409e-07	TRUE
Ramp3	OFC	chr14:86362009	-0.34602	0.092695	0.00045047	-0.23929	0.084068	0.0012876	TRUE
Ramp3	PL	chr14:86000266	-0.077095	0.02788	0.0059681	-0.073036	0.027433	0.0038657	TRUE
Ramp3	RMTg	chr14:86110949	0.18609	0.086862	0.035915	0.13692	0.075776	0.033313	TRUE
Ramp3	pVTA	chr14:86118777	0.25208	0.042462	9.0597e-09	0.23011	0.041702	1.0908e-08	TRUE
Ran	Adipose	chr12:33223736	0.43828	0.044204	8.7865e-21	0.41333	0.046703	2.9818e-20	TRUE
Ran	BLA	chr12:33380891	-0.20674	0.067693	0.0026396	-0.16615	0.062799	0.006658	TRUE
Ran	Brain	chr12:33606825	-0.11675	0.066511	0.080163	-0.079153	0.061889	0.14881	FALSE
Ran	Eye	chr12:33544143	-0.14102	0.12269	0.26086	-0.086713	0.088934	0.17324	FALSE
Ran	IC	chr12:33380891	-0.26685	0.059185	1.5184e-05	-0.2246	0.057961	0.0036131	TRUE
Ran	IL	chr12:33378677	-0.076498	0.1552	0.62402	-0.058084	0.1055	0.29678	FALSE
Ran	LHb	chr12:32924731	0.29821	0.15999	0.067682	0.12579	0.11695	0.20074	FALSE
Ran	Liver	chr12:33507331	-0.04249	0.029227	0.14682	-0.038668	0.029076	0.097381	FALSE
Ran	NAcc	chr12:33603190	0.041893	0.029908	0.16187	0.037918	0.029519	0.12229	FALSE
Ran	OFC	chr12:32920841	-0.073693	0.11043	0.50734	-0.059932	0.086588	0.3079	FALSE
Ran	PL	chr12:33606825	-0.041824	0.041667	0.31613	-0.034294	0.039111	0.23901	FALSE
Ran	RMTg	chr12:33122082	-0.16963	0.068283	0.015572	-0.12849	0.06914	0.07244	FALSE
Ran	pVTA	chr12:33380891	-0.14986	0.051192	0.0037131	-0.13033	0.049244	0.006935	TRUE
Ranbp1	Adipose	chr11:95775820	-0.21276	0.08106	0.0090192	-0.16445	0.067879	0.0055084	TRUE
Ranbp1	BLA	chr11:95790514	-0.17289	0.16771	0.30414	-0.13382	0.10284	0.078449	FALSE
Ranbp1	Brain	chr11:95782163	-0.31437	0.20841	0.13245	-0.20452	0.11717	0.029698	TRUE
Ranbp1	Eye	chr11:95790514	-0.27962	0.33645	0.41349	-0.11231	0.14286	0.1886	FALSE
Ranbp1	IC	chr11:95637724	0.20657	0.091079	0.025102	0.059019	0.053977	0.13735	FALSE
Ranbp1	IL	chr11:96362273	-0.44482	0.16273	0.0083712	-0.10335	0.084866	0.11445	FALSE
Ranbp1	LHb	chr11:95775820	-0.53481	0.19898	0.0094962	-0.30431	0.16552	0.012076	TRUE
Ranbp1	Liver	chr11:95775820	-0.091441	0.049632	0.066189	-0.090721	0.045532	0.024226	TRUE
Ranbp1	NAcc	chr11:95701566	-0.086492	0.027366	0.0016627	-0.061428	0.028415	0.033598	TRUE
Ranbp1	OFC	chr11:96362273	-0.18073	0.15621	0.25227	-0.076951	0.06784	0.14712	FALSE
Ranbp1	PL	chr11:95790514	-0.062802	0.06293	0.31894	-0.077436	0.056236	0.085445	FALSE
Ranbp1	RMTg	chr11:95775820	-0.44513	0.12357	0.00061121	-0.20739	0.10514	0.0060169	TRUE
Ranbp1	pVTA	chr11:95775820	-0.28231	0.1304	0.03128	-0.1908	0.092559	0.013844	TRUE
Ranbp10	Adipose	chr19:49628698	-0.10231	0.065029	0.11646	-0.093647	0.053931	0.041195	TRUE
Ranbp10	BLA	chr19:50352134	-0.47444	0.070526	2.8306e-10	-0.35996	0.074041	3.7247e-10	TRUE
Ranbp10	Brain	chr19:50670187	-0.36291	0.064109	3.3921e-08	-0.31478	0.060215	6.6217e-09	TRUE
Ranbp10	Eye	chr19:49976735	0.0046424	0.16837	0.97821	-0.053638	0.076798	0.21996	FALSE
Ranbp10	IC	chr19:50352134	-0.21799	0.082614	0.0094191	-0.2058	0.066647	0.0011166	TRUE
Ranbp10	IL	chr19:50671616	-0.13903	0.0756	0.07121	-0.15358	0.061979	0.0076876	TRUE
Ranbp10	LHb	chr19:50802083	-0.13301	0.098045	0.18045	-0.14135	0.066143	0.016655	TRUE
Ranbp10	Liver	chr19:50547484	0.11656	0.054139	0.031937	0.071854	0.049655	0.071116	FALSE
Ranbp10	NAcc	chr19:50627966	-0.13184	0.01944	3.1096e-11	-0.13073	0.019106	4.4471e-12	TRUE
Ranbp10	OFC	chr19:50731294	0.0096224	0.084538	0.90979	-0.094198	0.052768	0.045822	TRUE
Ranbp10	PL	chr19:50119057	-0.1626	0.026821	3.2551e-09	-0.15908	0.02609	5.6498e-10	TRUE
Ranbp10	RMTg	chr19:50731294	-0.038906	0.084926	0.64839	-0.070352	0.041439	0.05556	FALSE
Ranbp10	pVTA	chr19:50701048	-0.16972	0.079297	0.033239	-0.15016	0.04402	0.0020689	TRUE
Ranbp17	Adipose	chr10:18793057	0.2028	0.059642	0.00074391	0.22037	0.058937	9.8476e-05	TRUE
Ranbp17	BLA	chr10:18385803	-0.40563	0.13774	0.0037058	-0.23619	0.070721	0.00032582	TRUE
Ranbp17	Brain	chr10:18402139	0.40818	0.072063	3.3296e-08	0.36182	0.071511	1.0925e-07	TRUE
Ranbp17	Eye	chr10:18281908	1.0808	0.36127	0.0060039	0.45367	0.20727	0.011148	TRUE
Ranbp17	IC	chr10:18631156	0.41507	0.17067	0.016481	0.33165	0.10366	0.00092295	TRUE
Ranbp17	IL	chr10:19451610	-0.41316	0.13643	0.0037137	-0.27914	0.11311	0.0051564	TRUE
Ranbp17	LHb	chr10:19309983	0.63858	0.20778	0.0032912	0.31532	0.2193	0.082791	FALSE
Ranbp17	Liver	chr10:18296478	-0.86758	0.06101	3.6527e-37	-0.83643	0.060349	0	TRUE
Ranbp17	NAcc	chr10:18706748	0.15251	0.032569	3.5834e-06	0.14628	0.032423	2.9032e-06	TRUE
Ranbp17	OFC	chr10:18385803	-0.3328	0.23649	0.16498	-0.22369	0.099673	0.012362	TRUE
Ranbp17	PL	chr10:18385803	-0.19944	0.081642	0.015029	-0.19375	0.055403	0.00055886	TRUE
Ranbp17	RMTg	chr10:17996325	0.24517	0.10544	0.023195	0.17585	0.094286	0.029101	TRUE
Ranbp17	pVTA	chr10:18721246	0.42115	0.098802	2.8084e-05	0.36683	0.091369	2.5383e-05	TRUE
Ranbp2	Adipose	chr20:26431611	-0.14286	0.037022	0.00013364	-0.1371	0.034672	3.6947e-05	TRUE
Ranbp2	BLA	chr20:27193967	-0.22911	0.035422	1.1205e-09	-0.22439	0.034025	2.107e-11	TRUE
Ranbp2	Brain	chr20:27030518	-0.54653	0.034583	7.8594e-42	-0.51984	0.035	0	TRUE
Ranbp2	Eye	chr20:26852598	-0.19407	0.075595	0.016354	-0.14595	0.059226	0.0054848	TRUE
Ranbp2	IC	chr20:26431611	-0.19414	0.061213	0.0019221	-0.19779	0.053101	0.00012285	TRUE
Ranbp2	IL	chr20:27497796	-0.22181	0.053818	0.00012557	-0.15647	0.04444	3.3433e-05	TRUE
Ranbp2	LHb	chr20:27196590	-0.20199	0.048644	0.00011546	-0.18779	0.043556	7.0868e-06	TRUE
Ranbp2	Liver	chr20:27183101	0.039535	0.019804	0.046604	0.034591	0.019442	0.037407	TRUE
Ranbp2	NAcc	chr20:26431611	-0.074393	0.018257	5.2941e-05	-0.075395	0.018019	1.4533e-05	TRUE
Ranbp2	OFC	chr20:26834954	-0.12597	0.050096	0.01487	-0.13683	0.046473	0.0017408	TRUE
Ranbp2	PL	chr20:26909713	-0.1761	0.021934	1.2669e-14	-0.17557	0.021617	0	TRUE
Ranbp2	RMTg	chr20:26868126	-0.11955	0.0509	0.02189	-0.11192	0.046335	0.0077431	TRUE
Ranbp2	pVTA	chr20:26431611	-0.061535	0.02421	0.011598	-0.066034	0.023684	0.0026996	TRUE
Ranbp3	Adipose	chr9:2500678	-0.016178	0.092554	0.86133	0.050303	0.069	0.22912	FALSE
Ranbp3	BLA	chr9:1745588	-0.4971	0.10779	8.0679e-06	-0.37	0.063685	1.5968e-07	TRUE
Ranbp3	Brain	chr9:1691464	-0.49721	0.072515	3.7286e-11	-0.45058	0.054419	1.4544e-13	TRUE
Ranbp3	Eye	chr9:1557471	0.22396	0.12581	0.086738	0.16046	0.080794	0.019803	TRUE
Ranbp3	IC	chr9:1603230	-0.34401	0.10756	0.0017645	-0.29836	0.06009	9.9221e-06	TRUE
Ranbp3	IL	chr9:1642974	-0.42019	0.13735	0.0034013	-0.31309	0.080628	5.9546e-05	TRUE
Ranbp3	LHb	chr9:1870263	-0.51242	0.1407	0.00059963	-0.38734	0.1003	3.0394e-05	TRUE
Ranbp3	Liver	chr9:1889734	0.12666	0.078011	0.10527	0.097883	0.069232	0.081634	FALSE
Ranbp3	NAcc	chr9:1686185	0.29557	0.044563	7.9808e-11	0.28789	0.038664	2.6012e-12	TRUE
Ranbp3	OFC	chr9:1642974	-0.15677	0.13025	0.23391	-0.28688	0.075485	0.00086014	TRUE
Ranbp3	PL	chr9:1686477	0.4124	0.061068	5.4949e-11	0.36987	0.052781	1.1858e-12	TRUE
Ranbp3	RMTg	chr9:1899451	-0.20724	0.11461	0.075188	-0.13841	0.052367	0.0067074	TRUE
Ranbp3	pVTA	chr9:1644335	0.24637	0.06764	0.00032469	0.24457	0.049125	6.0405e-06	TRUE
Ranbp3l	Adipose	chr2:60035517	0.23674	0.080924	0.0036431	0.20504	0.081909	0.0057853	TRUE
Ranbp3l	BLA	chr2:59805107	-0.46142	0.11754	0.00012775	-0.35736	0.11138	0.00058021	TRUE
Ranbp3l	Brain	chr2:59694428	0.38484	0.06931	5.9886e-08	0.35898	0.067834	4.0471e-08	TRUE
Ranbp3l	Eye	chr2:60221081	-0.93156	0.31824	0.0070176	-0.23401	0.20832	0.08737	FALSE
Ranbp3l	IC	chr2:59717208	-0.26093	0.08006	0.0014507	-0.23581	0.07629	0.00098373	TRUE
Ranbp3l	IL	chr2:59707050	-0.14077	0.089048	0.11955	-0.12957	0.084208	0.062162	FALSE
Ranbp3l	LHb	chr2:59978783	0.63241	0.097065	2.3413e-08	0.58436	0.095801	2.6255e-10	TRUE
Ranbp3l	Liver	chr2:59469077	-0.28675	0.079659	0.00036032	-0.27112	0.074964	0.00017274	TRUE
Ranbp3l	NAcc	chr2:59664896	0.23977	0.050375	2.4902e-06	0.22918	0.049556	1.6446e-06	TRUE
Ranbp3l	OFC	chr2:59686843	-0.28717	0.098452	0.0051094	-0.26091	0.09164	0.0023789	TRUE
Ranbp3l	PL	chr2:59468700	0.22155	0.076118	0.0038205	0.20945	0.066837	0.0012469	TRUE
Ranbp3l	RMTg	chr2:59664896	0.91964	0.092117	9.5186e-15	0.80579	0.093504	1.4873e-20	TRUE
Ranbp3l	pVTA	chr2:59681435	0.27275	0.045188	5.2908e-09	0.26567	0.044444	1.0549e-09	TRUE
Ranbp6	Adipose	chr1:236005967	-0.18517	0.064043	0.0040551	-0.11099	0.066045	0.042622	TRUE
Ranbp6	BLA	chr1:236048243	0.11877	0.055207	0.032932	0.033947	0.034443	0.22646	FALSE
Ranbp6	Brain	chr1:236553541	0.26609	0.077295	0.00065421	0.15736	0.08415	0.042244	TRUE
Ranbp6	Eye	chr1:236209604	-0.36667	0.19726	0.074417	-0.088091	0.13369	0.45447	FALSE
Ranbp6	IC	chr1:236986071	-0.016803	0.085731	0.84494	0.038854	0.04873	0.34432	FALSE
Ranbp6	IL	chr1:236048243	0.17714	0.080896	0.032722	0.066477	0.058242	0.18262	FALSE
Ranbp6	LHb	chr1:237726077	0.048952	0.069518	0.4843	0.030462	0.042305	0.35219	FALSE
Ranbp6	Liver	chr1:237795579	-0.10756	0.042645	0.012063	-0.06302	0.04438	0.10072	FALSE
Ranbp6	NAcc	chr1:236986071	0.036924	0.027659	0.18245	0.023741	0.02337	0.2947	FALSE
Ranbp6	OFC	chr1:236048243	0.11304	0.081435	0.17072	0.056535	0.052998	0.2082	FALSE
Ranbp6	PL	chr1:237790507	0.14337	0.051013	0.0052037	0.072933	0.051932	0.13518	FALSE
Ranbp6	RMTg	chr1:237790507	-0.23956	0.11185	0.035969	-0.044953	0.061996	0.292	FALSE
Ranbp6	pVTA	chr1:236048243	-0.053636	0.038038	0.15969	-0.019188	0.027318	0.32624	FALSE
Ranbp9	Adipose	chr17:21329461	-0.43332	0.039667	2.2616e-24	-0.41384	0.038923	0	TRUE
Ranbp9	BLA	chr17:21410668	-0.36368	0.044142	5.5521e-14	-0.36567	0.04236	0	TRUE
Ranbp9	Brain	chr17:21410668	-0.62212	0.061342	4.2166e-21	-0.59873	0.058007	0	TRUE
Ranbp9	Eye	chr17:22272228	-0.66768	0.18208	0.0011071	-0.33983	0.12075	0.0006151	TRUE
Ranbp9	IC	chr17:21720482	-0.35527	0.061813	6.9114e-08	-0.36606	0.056901	1.5077e-10	TRUE
Ranbp9	IL	chr17:22275356	-0.40716	0.10548	0.00029599	-0.38832	0.08388	3.2033e-06	TRUE
Ranbp9	LHb	chr17:21246727	-0.52589	0.11936	4.9159e-05	-0.45341	0.095566	7.535e-07	TRUE
Ranbp9	Liver	chr17:21714868	-0.20899	0.053912	0.00012456	-0.15486	0.055301	0.0023163	TRUE
Ranbp9	NAcc	chr17:21207525	-0.23695	0.032445	1.0081e-12	-0.23734	0.031777	4.5741e-14	TRUE
Ranbp9	OFC	chr17:21902753	0.39325	0.1136	0.0010457	0.39317	0.089609	1.1204e-05	TRUE
Ranbp9	PL	chr17:21329461	-0.23541	0.029214	1.0335e-14	-0.23967	0.028816	0	TRUE
Ranbp9	RMTg	chr17:20659428	-0.44482	0.092718	9.7651e-06	-0.3697	0.085147	2.0054e-06	TRUE
Ranbp9	pVTA	chr17:21410668	-0.47435	0.057153	5.3037e-15	-0.45129	0.053907	0	TRUE
Rangap1	Adipose	chr7:114538768	0.089823	0.036693	0.014814	0.06847	0.033311	0.015726	TRUE
Rangap1	BLA	chr7:114538768	0.11969	0.05026	0.018401	0.083562	0.043244	0.022264	TRUE
Rangap1	Brain	chr7:115432173	0.068428	0.061536	0.26698	0.053263	0.032153	0.076647	FALSE
Rangap1	Eye	chr7:115432173	-0.056311	0.20519	0.78592	0.01947	0.04427	0.29986	FALSE
Rangap1	IC	chr7:114947210	0.041016	0.046103	0.37541	0.039921	0.037435	0.14917	FALSE
Rangap1	IL	chr7:114538768	0.18627	0.087551	0.037794	0.09086	0.059639	0.053168	FALSE
Rangap1	LHb	chr7:114538768	0.18895	0.09374	0.048733	0.085451	0.060289	0.064214	FALSE
Rangap1	Liver	chr7:115432173	0.048572	0.039828	0.22339	0.033038	0.024877	0.11243	FALSE
Rangap1	NAcc	chr7:114538768	0.094277	0.026793	0.00047008	0.079291	0.02771	0.0061214	TRUE
Rangap1	OFC	chr7:115432173	0.1383	0.085793	0.11269	0.047889	0.035942	0.10996	FALSE
Rangap1	PL	chr7:115432173	0.027954	0.029318	0.34097	0.033601	0.021968	0.099909	FALSE
Rangap1	RMTg	chr7:115432173	0.14563	0.094024	0.12627	0.025761	0.025653	0.14016	FALSE
Rangap1	pVTA	chr7:115432173	0.011529	0.042824	0.78797	0.033281	0.025483	0.12727	FALSE
Rangrf	Adipose	chr10:54262754	0.18315	0.066438	0.006118	0.17358	0.058299	0.0011819	TRUE
Rangrf	BLA	chr10:53757074	0.17919	0.078313	0.023423	0.20047	0.05956	0.0010087	TRUE
Rangrf	Brain	chr10:54301232	0.40788	0.072861	4.7195e-08	0.34623	0.068951	2.0487e-09	TRUE
Rangrf	Eye	chr10:53540877	-1.3144	0.31789	0.00032882	-0.4331	0.4032	0.11341	FALSE
Rangrf	IC	chr10:53757074	0.3367	0.082158	7.5695e-05	0.29761	0.066039	2.0465e-06	TRUE
Rangrf	IL	chr10:54262754	0.51267	0.17946	0.0059965	0.31043	0.098495	0.00048887	TRUE
Rangrf	LHb	chr10:54397139	0.13694	0.13802	0.32544	0.16908	0.089415	0.034055	TRUE
Rangrf	Liver	chr10:54248742	0.3168	0.038745	4.3066e-15	0.28375	0.039595	1.3736e-14	TRUE
Rangrf	NAcc	chr10:53738256	0.14899	0.035398	3.0031e-05	0.15277	0.032475	2.9493e-06	TRUE
Rangrf	OFC	chr10:54262754	0.2665	0.15904	0.099482	0.26186	0.091157	0.0029965	TRUE
Rangrf	PL	chr10:53738256	0.19097	0.041549	5.8781e-06	0.19735	0.038129	3.0878e-07	TRUE
Rangrf	RMTg	chr10:53729729	0.1807	0.076837	0.02173	0.1348	0.064584	0.0095186	TRUE
Rangrf	pVTA	chr10:54183793	0.26448	0.068125	0.00013062	0.21883	0.061503	0.0002798	TRUE
Rap1a	Adipose	chr2:195431341	-0.066296	0.048116	0.16906	-0.032619	0.038915	0.27003	FALSE
Rap1a	BLA	chr2:195190935	-0.092751	0.056742	0.10407	-0.022133	0.045059	0.38784	FALSE
Rap1a	Brain	chr2:194981542	0.14868	0.056813	0.0092987	0.074563	0.051404	0.071082	FALSE
Rap1a	Eye	chr2:195020366	0.16425	0.11889	0.17888	0.037705	0.060909	0.36153	FALSE
Rap1a	IC	chr2:195189934	0.17893	0.10431	0.08885	0.042679	0.051182	0.23997	FALSE
Rap1a	IL	chr2:195409834	0.20441	0.16385	0.2174	0.049417	0.064209	0.30204	FALSE
Rap1a	LHb	chr2:195176110	0.038121	0.090996	0.67689	0.017956	0.044958	0.42073	FALSE
Rap1a	Liver	chr2:195187262	0.033767	0.036689	0.35796	0.020476	0.027892	0.31496	FALSE
Rap1a	NAcc	chr2:195189934	0.038498	0.024321	0.11403	0.026476	0.022165	0.16851	FALSE
Rap1a	OFC	chr2:195409834	0.065048	0.15455	0.67548	0.040012	0.059452	0.33788	FALSE
Rap1a	PL	chr2:195189934	0.08377	0.032665	0.010719	0.051317	0.032964	0.11129	FALSE
Rap1a	RMTg	chr2:195191274	0.010783	0.13739	0.93769	0.0067649	0.043247	0.48622	FALSE
Rap1a	pVTA	chr2:195190935	-0.059053	0.044744	0.18803	-0.019714	0.03695	0.3721	FALSE
Rap1al	Adipose	chr2:194960594	-0.1091	0.087624	0.21385	-0.056682	0.069369	0.29698	FALSE
Rap1al	BLA	chr2:195734247	-0.62119	0.24527	0.012271	-0.089746	0.1207	0.29942	FALSE
Rap1al	Brain	chr2:196754135	-0.039429	0.084589	0.64145	0.047071	0.061448	0.23086	FALSE
Rap1al	Eye	chr2:196494749	0.20427	0.3271	0.53774	0.038218	0.15229	0.4048	FALSE
Rap1al	IC	chr2:196427086	-0.019268	0.1305	0.88286	0.020197	0.067736	0.42177	FALSE
Rap1al	IL	chr2:196650946	0.68704	0.15585	4.769e-05	0.36371	0.16235	0.016772	TRUE
Rap1al	LHb	chr2:196476733	-0.3254	0.17433	0.067298	-0.16804	0.13015	0.098045	FALSE
Rap1al	Liver	chr2:195728903	-0.23687	0.095701	0.013749	-0.10861	0.096486	0.14641	FALSE
Rap1al	NAcc	chr2:196494749	0.10737	0.055896	0.055272	0.057987	0.044954	0.10638	FALSE
Rap1al	OFC	chr2:196650946	0.36084	0.16555	0.03358	0.26228	0.13261	0.046184	TRUE
Rap1al	PL	chr2:196650946	0.12244	0.069336	0.078231	0.094125	0.053725	0.058967	FALSE
Rap1al	RMTg	chr2:196422474	0.1471	0.1425	0.30579	0.013568	0.05646	0.4441	FALSE
Rap1al	pVTA	chr2:196621113	-0.075595	0.077068	0.32754	-0.024743	0.055668	0.35696	FALSE
Rap1b	Adipose	chr7:55807101	0.067711	0.043064	0.11669	0.040552	0.036167	0.13231	FALSE
Rap1b	BLA	chr7:55786064	-0.047622	0.032404	0.1436	-0.029547	0.027955	0.15734	FALSE
Rap1b	Brain	chr7:55029828	-0.020854	0.051564	0.68618	0.019191	0.032321	0.276	FALSE
Rap1b	Eye	chr7:55784591	-0.079852	0.11991	0.51131	-0.019009	0.061521	0.39158	FALSE
Rap1b	IC	chr7:55788589	0.083886	0.059826	0.16342	0.037381	0.042314	0.1976	FALSE
Rap1b	IL	chr7:55812825	0.10112	0.064441	0.12225	0.044014	0.044854	0.16689	FALSE
Rap1b	LHb	chr7:55804950	-0.10326	0.070369	0.14795	-0.040727	0.050516	0.21693	FALSE
Rap1b	Liver	chr7:55817690	0.023678	0.054946	0.66676	0.012693	0.038752	0.38387	FALSE
Rap1b	NAcc	chr7:55029828	0.0057839	0.023668	0.80704	0.011954	0.015129	0.31708	FALSE
Rap1b	OFC	chr7:55812825	0.13866	0.066511	0.041742	0.055721	0.047724	0.12035	FALSE
Rap1b	PL	chr7:55784757	-0.098404	0.027897	0.00047149	-0.07205	0.028481	0.017701	TRUE
Rap1b	RMTg	chr7:55785280	0.046961	0.073366	0.52437	0.014691	0.043207	0.37806	FALSE
Rap1b	pVTA	chr7:55807101	0.047973	0.030304	0.11459	0.033015	0.027271	0.12168	FALSE
Rap1gap	Adipose	chr5:155470108	0.13169	0.059416	0.02725	0.12745	0.058135	0.014067	TRUE
Rap1gap	BLA	chr5:154157648	0.053384	0.049265	0.28015	0.035065	0.042417	0.20926	FALSE
Rap1gap	Brain	chr5:155471100	-0.062538	0.053737	0.2454	-0.057527	0.052671	0.13738	FALSE
Rap1gap	Eye	chr5:155427935	0.68988	0.12485	8.4376e-06	0.57077	0.12244	6.0897e-07	TRUE
Rap1gap	IC	chr5:154508586	-0.071663	0.049987	0.15426	-0.056384	0.039055	0.074845	FALSE
Rap1gap	IL	chr5:154935468	0.21612	0.10046	0.03577	0.19731	0.095508	0.019347	TRUE
Rap1gap	LHb	chr5:154984390	0.33405	0.058536	4.7647e-07	0.32031	0.057449	1.1228e-08	TRUE
Rap1gap	Liver	chr5:154989634	0.90438	0.081172	3.5991e-25	0.82478	0.080835	9.1982e-26	TRUE
Rap1gap	NAcc	chr5:155437561	-0.16976	0.018999	6.318e-18	-0.16865	0.018976	0	TRUE
Rap1gap	OFC	chr5:154938434	0.21139	0.10011	0.039287	0.19062	0.095346	0.022712	TRUE
Rap1gap	PL	chr5:154936155	0.098693	0.040027	0.014121	0.098356	0.039762	0.0066776	TRUE
Rap1gap	RMTg	chr5:155471100	0.034088	0.062692	0.58849	0.03353	0.060499	0.28971	FALSE
Rap1gap	pVTA	chr5:155457943	-0.16002	0.044289	0.00036157	-0.15277	0.043699	0.00023567	TRUE
Rap1gap2	Adipose	chr10:59390199	0.16148	0.052373	0.0021958	0.14757	0.049463	0.0010394	TRUE
Rap1gap2	BLA	chr10:59421288	0.26821	0.033792	3.2411e-13	0.27267	0.033258	1.4302e-16	TRUE
Rap1gap2	Brain	chr10:59959389	0.7937	0.03635	5.2091e-65	0.78149	0.035984	3.7682e-106	TRUE
Rap1gap2	Eye	chr10:59504735	-0.11925	0.16101	0.46554	-0.087893	0.076607	0.10885	FALSE
Rap1gap2	IC	chr10:59482871	0.60361	0.037956	1.9935e-31	0.5961	0.037266	4.8723e-58	TRUE
Rap1gap2	IL	chr10:60223082	0.60489	0.058792	1.614e-14	0.58344	0.056257	8.9885e-26	TRUE
Rap1gap2	LHb	chr10:59921345	0.29435	0.078025	0.00039741	0.30621	0.071218	1.0401e-05	TRUE
Rap1gap2	Liver	chr10:60707164	0.52834	0.063641	1.7678e-15	0.47548	0.06163	6.1631e-16	TRUE
Rap1gap2	NAcc	chr10:59620269	0.14054	0.020041	6.9986e-12	0.14256	0.019941	4.477e-13	TRUE
Rap1gap2	OFC	chr10:59482929	0.48183	0.049508	1.4614e-13	0.47706	0.047838	1.2573e-23	TRUE
Rap1gap2	PL	chr10:59962659	0.45819	0.026317	3.053e-50	0.45655	0.026082	7.1583e-69	TRUE
Rap1gap2	RMTg	chr10:60707164	0.076307	0.076509	0.32229	0.092137	0.069267	0.091871	FALSE
Rap1gap2	pVTA	chr10:59436608	0.11755	0.034585	0.0007801	0.12652	0.0341	0.00010553	TRUE
Rap1gds1	Adipose	chr2:230208841	-0.38408	0.03103	7.6315e-30	-0.37923	0.030791	0	TRUE
Rap1gds1	BLA	chr2:230126174	-0.17973	0.032492	1.2509e-07	-0.18397	0.031864	4.2823e-09	TRUE
Rap1gds1	Brain	chr2:230208841	-0.75386	0.041195	1.8086e-51	-0.73812	0.040885	0	TRUE
Rap1gds1	Eye	chr2:230192101	-0.41999	0.10583	0.00050758	-0.36414	0.094005	3.9158e-05	TRUE
Rap1gds1	IC	chr2:230254258	-0.35181	0.043869	7.645e-13	-0.35142	0.042949	0	TRUE
Rap1gds1	IL	chr2:230798316	-0.24881	0.050079	6.7085e-06	-0.25442	0.048293	7.6416e-08	TRUE
Rap1gds1	LHb	chr2:230208478	-0.24585	0.072713	0.0013345	-0.25362	0.068542	0.00011432	TRUE
Rap1gds1	Liver	chr2:230208841	-0.67059	0.049699	3.1308e-34	-0.64116	0.04945	0	TRUE
Rap1gds1	NAcc	chr2:230122420	-0.11683	0.015491	1.9603e-13	-0.11712	0.015436	1.632e-14	TRUE
Rap1gds1	OFC	chr2:230428417	-0.28285	0.060494	1.9415e-05	-0.28736	0.056595	2.4537e-07	TRUE
Rap1gds1	PL	chr2:230208841	-0.21273	0.020454	1.9313e-22	-0.21412	0.020373	0	TRUE
Rap1gds1	RMTg	chr2:229492463	-0.28681	0.061339	1.5251e-05	-0.26289	0.058007	2.0616e-06	TRUE
Rap1gds1	pVTA	chr2:230797827	-0.24714	0.02749	4.7405e-17	-0.24716	0.027237	0	TRUE
Rap2a	Adipose	chr15:103452021	0.38331	0.068225	3.7083e-08	0.35749	0.072226	2.705e-06	TRUE
Rap2a	BLA	chr15:104758497	0.14258	0.074623	0.057819	0.083073	0.069228	0.21001	FALSE
Rap2a	Brain	chr15:104760828	-0.21803	0.069465	0.0018578	-0.12947	0.083757	0.16813	FALSE
Rap2a	Eye	chr15:104760828	-0.17276	0.18461	0.35799	-0.070115	0.097607	0.32335	FALSE
Rap2a	IC	chr15:103347269	-0.1396	0.083191	0.095925	-0.05931	0.053216	0.17	FALSE
Rap2a	IL	chr15:103347269	-0.31386	0.16257	0.058605	-0.058496	0.064111	0.21018	FALSE
Rap2a	LHb	chr15:103347269	-0.020401	0.20557	0.92131	-0.030962	0.058724	0.3287	FALSE
Rap2a	Liver	chr15:104027094	-0.040828	0.044615	0.3607	-0.041658	0.045351	0.29489	FALSE
Rap2a	NAcc	chr15:103347269	-0.085409	0.029157	0.0035407	-0.05465	0.032972	0.10507	FALSE
Rap2a	OFC	chr15:103347269	-0.16651	0.14331	0.25032	-0.050224	0.057936	0.22989	FALSE
Rap2a	PL	chr15:103049409	0.0040117	0.026382	0.87922	0.01199	0.022969	0.42673	FALSE
Rap2a	RMTg	chr15:104758497	-0.24918	0.11637	0.036001	-0.092992	0.090802	0.24734	FALSE
Rap2a	pVTA	chr15:103347269	-0.037179	0.050047	0.45821	-0.03012	0.035908	0.24953	FALSE
Rap2b	Adipose	chr2:148102822	0.24239	0.055737	1.7564e-05	0.1808	0.051265	4.0878e-05	TRUE
Rap2b	BLA	chr2:148571730	-0.1786	0.065523	0.0071211	-0.16781	0.051864	0.00057383	TRUE
Rap2b	Brain	chr2:147528793	0.18273	0.075424	0.015967	0.18956	0.058506	0.00086769	TRUE
Rap2b	Eye	chr2:147287042	0.024863	0.16531	0.88161	-0.061039	0.076107	0.19039	FALSE
Rap2b	IC	chr2:148246393	-0.32562	0.10093	0.0016139	-0.23	0.074279	0.00032638	TRUE
Rap2b	IL	chr2:147287042	-0.33285	0.20518	0.11037	-0.1938	0.086842	0.010268	TRUE
Rap2b	LHb	chr2:148079754	0.31103	0.20534	0.13557	0.17303	0.083487	0.015439	TRUE
Rap2b	Liver	chr2:147214452	-0.028619	0.050622	0.57216	-0.042004	0.044565	0.17172	FALSE
Rap2b	NAcc	chr2:148014963	-0.15655	0.02693	1.0462e-08	-0.15072	0.026218	9.2821e-09	TRUE
Rap2b	OFC	chr2:147275011	-0.49095	0.19915	0.016844	-0.21979	0.091563	0.0041872	TRUE
Rap2b	PL	chr2:148014963	-0.076767	0.03589	0.033083	-0.087885	0.03422	0.0054543	TRUE
Rap2b	RMTg	chr2:147701424	0.23056	0.21166	0.28003	0.078695	0.071898	0.115	FALSE
Rap2b	pVTA	chr2:147265877	0.16886	0.046754	0.00036361	0.15762	0.041423	5.764e-05	TRUE
Rapgef1	Adipose	chr3:33623729	0.046844	0.025932	0.071639	0.038458	0.023857	0.051988	FALSE
Rapgef1	BLA	chr3:32912309	-0.15159	0.059027	0.011127	-0.094306	0.044367	0.018379	TRUE
Rapgef1	Brain	chr3:32912309	-0.17977	0.080906	0.026997	-0.1111	0.053049	0.0174	TRUE
Rapgef1	Eye	chr3:32469597	0.13459	0.12131	0.27737	0.039934	0.060273	0.29811	FALSE
Rapgef1	IC	chr3:33209581	-0.077701	0.057018	0.1755	-0.078605	0.04095	0.035472	TRUE
Rapgef1	IL	chr3:33218929	-0.19714	0.11861	0.10209	-0.088795	0.056698	0.048883	TRUE
Rapgef1	LHb	chr3:32912309	0.19858	0.22096	0.37271	-0.057853	0.066439	0.16614	FALSE
Rapgef1	Liver	chr3:32940294	-0.044795	0.027645	0.10597	-0.032527	0.024851	0.096811	FALSE
Rapgef1	NAcc	chr3:32909241	0.10604	0.025793	4.5461e-05	0.084105	0.025908	0.0016914	TRUE
Rapgef1	OFC	chr3:32912309	0.22087	0.18103	0.22764	-0.057343	0.063722	0.16295	FALSE
Rapgef1	PL	chr3:32569320	-0.16463	0.050651	0.0012563	-0.11425	0.047338	0.008656	TRUE
Rapgef1	RMTg	chr3:32912309	-0.063628	0.092982	0.49621	-0.037833	0.04189	0.15084	FALSE
Rapgef1	pVTA	chr3:32569320	-0.12144	0.056829	0.033513	-0.087178	0.044687	0.02244	TRUE
Rapgef2	Adipose	chr2:166368031	0.052267	0.063097	0.40799	0.028386	0.047608	0.33796	FALSE
Rapgef2	BLA	chr2:166376404	0.11822	0.12401	0.34183	0.042954	0.064012	0.29722	FALSE
Rapgef2	Brain	chr2:165848111	-0.14907	0.18336	0.41683	-0.060358	0.077287	0.27184	FALSE
Rapgef2	Eye	chr2:165848111	0.61837	0.82596	0.46078	-0.0092252	0.089071	0.48515	FALSE
Rapgef2	IC	chr2:165848111	-0.027866	0.12894	0.82926	-0.045472	0.063545	0.33901	FALSE
Rapgef2	IL	chr2:165848111	0.38678	0.29101	0.18921	-0.042292	0.079168	0.37615	FALSE
Rapgef2	LHb	chr2:166376404	0.31932	0.20714	0.12891	0.060783	0.091127	0.30402	FALSE
Rapgef2	Liver	chr2:167659384	0.11729	0.0673	0.082181	0.056665	0.056249	0.19604	FALSE
Rapgef2	NAcc	chr2:167071382	-0.020951	0.041425	0.61323	-0.01916	0.032256	0.34999	FALSE
Rapgef2	OFC	chr2:166378415	0.44409	0.14086	0.0026187	0.1057	0.099774	0.1646	FALSE
Rapgef2	PL	chr2:166378415	0.13191	0.059263	0.026615	0.065221	0.054005	0.1598	FALSE
Rapgef2	RMTg	chr2:165848111	0.39458	0.34804	0.26108	-0.0096378	0.050497	0.47384	FALSE
Rapgef2	pVTA	chr2:166376404	0.10085	0.073157	0.16919	0.045163	0.053936	0.25381	FALSE
Rapgef3	Adipose	chr7:130096273	0.087876	0.04463	0.049673	0.052494	0.044363	0.1429	FALSE
Rapgef3	BLA	chr7:131434646	0.11129	0.048685	0.023549	0.092598	0.047016	0.024124	TRUE
Rapgef3	Brain	chr7:130939345	-0.25887	0.043375	6.4515e-09	-0.24415	0.042679	3.4998e-09	TRUE
Rapgef3	Eye	chr7:130100997	-0.11799	0.17225	0.49939	-0.071839	0.1052	0.24051	FALSE
Rapgef3	IC	chr7:131151796	0.15683	0.048793	0.0016777	0.13035	0.048019	0.0031703	TRUE
Rapgef3	IL	chr7:130072516	-0.189	0.11092	0.093949	-0.11592	0.074416	0.057839	FALSE
Rapgef3	LHb	chr7:130079844	-0.32742	0.096854	0.001337	-0.29896	0.10512	0.0015457	TRUE
Rapgef3	Liver	chr7:131221205	-0.083366	0.071677	0.24551	-0.070474	0.063363	0.13232	FALSE
Rapgef3	NAcc	chr7:130379340	-0.096581	0.027344	0.0004475	-0.094046	0.026745	0.00022056	TRUE
Rapgef3	OFC	chr7:130072516	-0.07393	0.090059	0.41525	-0.067985	0.061748	0.13281	FALSE
Rapgef3	PL	chr7:130422453	-0.046006	0.029219	0.1162	-0.047171	0.0284	0.048709	TRUE
Rapgef3	RMTg	chr7:130635924	-0.47714	0.087695	8.6207e-07	-0.35445	0.085706	2.3299e-06	TRUE
Rapgef3	pVTA	chr7:131201862	-0.2301	0.034849	2.1804e-10	-0.21905	0.034284	5.9829e-11	TRUE
Rapgef4	Adipose	chr3:76234874	-0.14757	0.069818	0.035195	-0.075389	0.070001	0.1945	FALSE
Rapgef4	BLA	chr3:76353031	0.11971	0.059599	0.046246	0.013534	0.031912	0.65663	FALSE
Rapgef4	Brain	chr3:76416372	-0.067647	0.060572	0.26493	-0.014669	0.033521	0.58944	FALSE
Rapgef4	Eye	chr3:76250124	-0.30101	0.33714	0.38012	-0.016876	0.071281	0.66875	FALSE
Rapgef4	IC	chr3:76250124	-0.028284	0.064963	0.66406	-0.0042501	0.025439	0.69182	FALSE
Rapgef4	IL	chr3:76250124	0.17941	0.18533	0.3372	0.0057665	0.037193	0.69826	FALSE
Rapgef4	LHb	chr3:76250124	0.086162	0.11691	0.46424	0.0017748	0.031475	0.73098	FALSE
Rapgef4	Liver	chr3:76250124	-0.02048	0.062381	0.74286	-0.0090681	0.030784	0.61	FALSE
Rapgef4	NAcc	chr3:76250124	-0.058294	0.034799	0.094478	-0.012206	0.022069	0.57338	FALSE
Rapgef4	OFC	chr3:76250124	0.083711	0.17424	0.63282	0.0030234	0.031991	0.71891	FALSE
Rapgef4	PL	chr3:76416372	-0.0053277	0.028958	0.85413	-0.0025555	0.015764	0.72675	FALSE
Rapgef4	RMTg	chr3:76250124	-0.0045959	0.12303	0.97032	-0.0019122	0.023088	0.70443	FALSE
Rapgef4	pVTA	chr3:76353031	-0.034947	0.040189	0.38532	-0.0075993	0.020495	0.66528	FALSE
Rapgef5	Adipose	chr6:144522363	-0.39312	0.067523	1.2286e-08	-0.41309	0.0583	2.5328e-09	TRUE
Rapgef5	BLA	chr6:144871440	0.19685	0.045614	2.7611e-05	0.19387	0.040808	1.7256e-06	TRUE
Rapgef5	Brain	chr6:144916680	-0.68095	0.064389	1.4328e-22	-0.62868	0.06795	0	TRUE
Rapgef5	Eye	chr6:144689692	0.44727	0.14666	0.0052142	0.36456	0.13508	0.0016345	TRUE
Rapgef5	IC	chr6:144617394	-0.010868	0.078116	0.88959	0.07526	0.035924	0.028939	TRUE
Rapgef5	IL	chr6:145222399	0.20007	0.10583	0.063882	0.18886	0.080069	0.0093963	TRUE
Rapgef5	LHb	chr6:144660376	-0.73527	0.1215	1.3286e-07	-0.64356	0.13435	4.4067e-09	TRUE
Rapgef5	Liver	chr6:144608272	0.38617	0.042062	2.6897e-18	0.3519	0.042901	2.9013e-19	TRUE
Rapgef5	NAcc	chr6:144636566	0.17544	0.021066	6.7263e-16	0.17521	0.020422	1.5438e-17	TRUE
Rapgef5	OFC	chr6:145038446	-0.23203	0.075398	0.0032532	-0.20694	0.073209	0.0019003	TRUE
Rapgef5	PL	chr6:144778489	0.12848	0.032737	0.0001033	0.13394	0.030413	9.8882e-06	TRUE
Rapgef5	RMTg	chr6:144622265	-0.40029	0.11687	0.0010697	-0.34579	0.09036	0.00028929	TRUE
Rapgef5	pVTA	chr6:144800056	-0.45213	0.038117	2.468e-26	-0.44312	0.03728	0	TRUE
Rapgef6	Adipose	chr10:38680649	0.50822	0.045538	3.0649e-25	0.48475	0.045127	6.5572e-28	TRUE
Rapgef6	BLA	chr10:39796544	0.17705	0.047941	0.00030248	0.17843	0.046557	6.5989e-05	TRUE
Rapgef6	Brain	chr10:39685417	0.56719	0.058897	2.0787e-19	0.53385	0.058079	9.9605e-20	TRUE
Rapgef6	Eye	chr10:39964082	0.1846	0.12818	0.16175	0.15423	0.1058	0.071559	FALSE
Rapgef6	IC	chr10:38238873	0.1058	0.10161	0.29985	0.13385	0.089948	0.068928	FALSE
Rapgef6	IL	chr10:39976217	0.066613	0.07094	0.35176	0.085433	0.066952	0.10127	FALSE
Rapgef6	LHb	chr10:38238873	0.28882	0.089897	0.0021989	0.26524	0.081003	0.00050557	TRUE
Rapgef6	Liver	chr10:38969200	0.32307	0.033018	2.4744e-20	0.31476	0.032757	2.2507e-22	TRUE
Rapgef6	NAcc	chr10:38181755	0.081234	0.012928	6.7877e-10	0.081285	0.012932	1.7377e-10	TRUE
Rapgef6	OFC	chr10:38230599	0.28748	0.12041	0.020424	0.25163	0.10194	0.0074054	TRUE
Rapgef6	PL	chr10:38687583	-0.106	0.034398	0.00221	-0.09749	0.034443	0.0022805	TRUE
Rapgef6	RMTg	chr10:38159815	0.24713	0.096357	0.012643	0.20971	0.085662	0.0066477	TRUE
Rapgef6	pVTA	chr10:38722342	0.1593	0.035153	8.8554e-06	0.1578	0.034607	2.6015e-06	TRUE
Rapgefl1	Adipose	chr10:84683206	0.18382	0.068723	0.0077972	0.12807	0.064977	0.022465	TRUE
Rapgefl1	BLA	chr10:84003798	-0.27168	0.049203	1.3104e-07	-0.26487	0.047046	9.0507e-09	TRUE
Rapgefl1	Brain	chr10:84114803	-0.47699	0.042995	2.3131e-24	-0.46055	0.042358	0	TRUE
Rapgefl1	Eye	chr10:84045950	-0.26561	0.17847	0.14872	-0.1765	0.11788	0.062762	FALSE
Rapgefl1	IC	chr10:84565313	-0.40319	0.074364	3.0642e-07	-0.36665	0.068498	2.8453e-08	TRUE
Rapgefl1	IL	chr10:85254463	-0.36852	0.059425	7.1343e-08	-0.33548	0.056006	4.1482e-10	TRUE
Rapgefl1	LHb	chr10:84017672	-0.037304	0.10452	0.72252	-0.093995	0.086296	0.1372	FALSE
Rapgefl1	Liver	chr10:85202374	-0.032561	0.063421	0.60796	-0.041776	0.056456	0.22814	FALSE
Rapgefl1	NAcc	chr10:84389433	-0.064058	0.01909	0.00084747	-0.059837	0.019044	0.00083817	TRUE
Rapgefl1	OFC	chr10:84012391	-0.3376	0.076164	4.4909e-05	-0.31552	0.06935	2.434e-06	TRUE
Rapgefl1	PL	chr10:84480339	-0.28122	0.03253	1.5599e-16	-0.27639	0.031989	0	TRUE
Rapgefl1	RMTg	chr10:83397868	0.28029	0.11401	0.016623	0.13321	0.095761	0.076877	FALSE
Rapgefl1	pVTA	chr10:84059165	0.065489	0.034513	0.058842	0.073364	0.033475	0.014381	TRUE
Raph1	Adipose	chr9:70284934	-0.16282	0.047552	0.00068358	-0.12815	0.045878	0.0019982	TRUE
Raph1	BLA	chr9:69576989	0.24472	0.043999	1.08e-07	0.22461	0.042825	5.3242e-08	TRUE
Raph1	Brain	chr9:68883509	-0.22208	0.056072	9.2483e-05	-0.17778	0.055263	0.00060286	TRUE
Raph1	Eye	chr9:69275121	-0.36673	0.21927	0.10642	-0.10201	0.11359	0.17659	FALSE
Raph1	IC	chr9:70201020	-0.074876	0.062736	0.23501	-0.084807	0.043543	0.032618	TRUE
Raph1	IL	chr9:69576989	0.31952	0.084165	0.00036306	0.24516	0.076045	0.00040562	TRUE
Raph1	LHb	chr9:68875923	0.17314	0.10768	0.11357	0.088421	0.087713	0.15433	FALSE
Raph1	Liver	chr9:70183275	0.16903	0.037808	1.0272e-05	0.15611	0.036534	8.4844e-06	TRUE
Raph1	NAcc	chr9:68878267	0.12406	0.030867	6.6653e-05	0.11972	0.030192	3.5198e-05	TRUE
Raph1	OFC	chr9:69793826	0.11024	0.074657	0.1455	0.098777	0.066116	0.067051	FALSE
Raph1	PL	chr9:69362933	0.12307	0.022452	7.7415e-08	0.12006	0.022258	3.2873e-08	TRUE
Raph1	RMTg	chr9:70201020	-0.2323	0.10657	0.032901	-0.050105	0.048908	0.082955	FALSE
Raph1	pVTA	chr9:70205466	0.070087	0.039846	0.079734	0.069938	0.037913	0.032577	TRUE
Rapsn	Adipose	chr3:97013473	-0.086474	0.061847	0.16286	-0.054354	0.054465	0.18503	FALSE
Rapsn	BLA	chr3:97012796	-0.22878	0.11759	0.053435	-0.074376	0.089651	0.25492	FALSE
Rapsn	Brain	chr3:97013473	-0.078532	0.1106	0.4782	-0.022049	0.075763	0.43721	FALSE
Rapsn	Eye	chr3:97020623	0.30754	0.21233	0.15946	0.069281	0.12274	0.36637	FALSE
Rapsn	IC	chr3:97012796	-0.56084	0.20271	0.0065522	-0.10385	0.126	0.24397	FALSE
Rapsn	IL	chr3:97020623	-0.25767	0.31687	0.41957	-0.03534	0.10279	0.43413	FALSE
Rapsn	LHb	chr3:96625488	0.11865	0.24097	0.62442	0.035589	0.1008	0.46718	FALSE
Rapsn	Liver	chr3:97876138	-0.11522	0.071218	0.10652	-0.038439	0.052608	0.36302	FALSE
Rapsn	NAcc	chr3:97020623	-0.1145	0.094534	0.22633	-0.033534	0.063411	0.38343	FALSE
Rapsn	OFC	chr3:97012796	-0.26517	0.24654	0.28682	-0.05255	0.10551	0.3656	FALSE
Rapsn	PL	chr3:97013820	-0.068112	0.099545	0.49425	-0.024973	0.064549	0.41844	FALSE
Rapsn	RMTg	chr3:97013473	-0.18151	0.171	0.29239	-0.038103	0.082836	0.3798	FALSE
Rapsn	pVTA	chr3:97013473	-0.33096	0.1192	0.0058845	-0.10149	0.10563	0.20908	FALSE
Rara	Adipose	chr10:84509853	0.097913	0.036674	0.0079105	0.091191	0.033585	0.0031225	TRUE
Rara	BLA	chr10:84671987	-0.23993	0.07691	0.0021443	-0.19386	0.060452	0.00034042	TRUE
Rara	Brain	chr10:83909966	-0.13677	0.073575	0.063963	-0.16561	0.060939	0.0045792	TRUE
Rara	Eye	chr10:84213582	-0.575	0.25869	0.035142	-0.13774	0.10233	0.057272	FALSE
Rara	IC	chr10:83909670	-0.48724	0.083461	4.5339e-08	-0.35369	0.081927	5.76e-08	TRUE
Rara	IL	chr10:85268908	-0.1725	0.10523	0.10677	-0.11619	0.059486	0.019031	TRUE
Rara	LHb	chr10:85070435	-0.13509	0.10496	0.20345	-0.10403	0.060815	0.038018	TRUE
Rara	Liver	chr10:84562046	-0.16883	0.03876	1.7025e-05	-0.15004	0.037225	1.3424e-05	TRUE
Rara	NAcc	chr10:84666479	0.10546	0.044963	0.019366	0.1039	0.038624	0.0037526	TRUE
Rara	OFC	chr10:84638837	-0.45246	0.10546	7.2722e-05	-0.29653	0.088386	3.924e-05	TRUE
Rara	PL	chr10:85309777	-0.094032	0.051337	0.067792	-0.091486	0.036871	0.0093086	TRUE
Rara	RMTg	chr10:84059165	0.18945	0.15629	0.22983	0.071949	0.075615	0.14269	FALSE
Rara	pVTA	chr10:84671987	-0.15897	0.058708	0.0072115	-0.145	0.049195	0.0012229	TRUE
Rarb	Adipose	chr15:10240727	-0.058048	0.057719	0.31519	-0.022506	0.041256	0.39691	FALSE
Rarb	BLA	chr15:10266582	-0.11192	0.097352	0.25198	-0.035026	0.048484	0.35885	FALSE
Rarb	Brain	chr15:10265952	-0.20695	0.097489	0.034546	-0.077342	0.072705	0.16596	FALSE
Rarb	Eye	chr15:10265745	-0.20828	0.2564	0.42399	-0.021142	0.071198	0.48735	FALSE
Rarb	IC	chr15:10265745	-0.24324	0.22669	0.2854	-0.043251	0.067582	0.37873	FALSE
Rarb	IL	chr15:10267304	0.076757	0.2316	0.74156	-0.024082	0.061983	0.46119	FALSE
Rarb	LHb	chr15:10269211	0.30204	0.15636	0.058549	0.020245	0.06836	0.56335	FALSE
Rarb	Liver	chr15:10269211	0.071796	0.070675	0.31034	0.016847	0.045257	0.48878	FALSE
Rarb	NAcc	chr15:10266222	-0.03187	0.022154	0.15084	-0.02191	0.021504	0.29378	FALSE
Rarb	OFC	chr15:10265745	-0.25045	0.14523	0.090227	-0.050561	0.069061	0.35186	FALSE
Rarb	PL	chr15:10266582	0.043986	0.081315	0.58887	-0.011376	0.043063	0.49874	FALSE
Rarb	RMTg	chr15:10265952	-0.27522	0.17985	0.1308	-0.0234	0.057845	0.46341	FALSE
Rarb	pVTA	chr15:10312423	0.028093	0.28023	0.92022	-0.012253	0.050343	0.5507	FALSE
Rarg	Adipose	chr7:135924746	0.096498	0.029964	0.0013888	0.085523	0.026987	0.00060479	TRUE
Rarg	BLA	chr7:135226526	0.26055	0.089631	0.004161	0.15616	0.052714	0.00035811	TRUE
Rarg	Brain	chr7:135116176	0.17337	0.068008	0.01127	0.17376	0.048068	0.00022032	TRUE
Rarg	Eye	chr7:135117048	0.19738	0.097774	0.053936	0.11169	0.061342	0.020551	TRUE
Rarg	IC	chr7:135116176	0.17992	0.10607	0.092416	0.16513	0.056575	0.0020004	TRUE
Rarg	IL	chr7:135269478	-0.28347	0.1396	0.047058	-0.16809	0.069632	0.0055535	TRUE
Rarg	LHb	chr7:136123110	-0.16587	0.12838	0.20176	-0.093276	0.060438	0.052589	FALSE
Rarg	Liver	chr7:135287595	-0.17771	0.052224	0.00073719	-0.11827	0.044601	0.00081815	TRUE
Rarg	NAcc	chr7:135226526	0.071189	0.04146	0.086538	0.088508	0.031641	0.0054859	TRUE
Rarg	OFC	chr7:135116461	-0.24642	0.1555	0.11878	-0.16279	0.064593	0.0041903	TRUE
Rarg	PL	chr7:135239547	-0.15001	0.054433	0.0061367	-0.13499	0.040161	0.00038878	TRUE
Rarg	RMTg	chr7:135715718	0.19037	0.23207	0.41503	0.043384	0.048471	0.13428	FALSE
Rarg	pVTA	chr7:135117833	-0.14646	0.054624	0.0077957	-0.12544	0.040701	0.00055184	TRUE
Rarres1	Adipose	chr2:153253094	-0.25251	0.041212	2.2173e-09	-0.24166	0.04019	7.2443e-10	TRUE
Rarres1	BLA	chr2:154199865	-0.45979	0.15964	0.0045137	-0.43514	0.11518	0.00014189	TRUE
Rarres1	Brain	chr2:153945100	-0.79929	0.10323	1.3401e-13	-0.71472	0.094801	1.4433e-15	TRUE
Rarres1	Eye	chr2:154198655	0.070017	0.26248	0.79176	-0.10996	0.11131	0.14375	FALSE
Rarres1	IC	chr2:154359066	0.45504	0.10119	1.5912e-05	0.36323	0.065432	5.1821e-07	TRUE
Rarres1	IL	chr2:153180601	0.26423	0.16916	0.12392	0.29048	0.10831	0.0068769	TRUE
Rarres1	LHb	chr2:153185026	-0.57758	0.16421	0.0008826	-0.47607	0.12484	4.6029e-05	TRUE
Rarres1	Liver	chr2:153921243	-0.41091	0.045887	1.4839e-17	-0.37636	0.046865	0	TRUE
Rarres1	NAcc	chr2:153459827	-0.36454	0.05103	2.9376e-12	-0.35966	0.048829	1.1735e-13	TRUE
Rarres1	OFC	chr2:154192192	0.37357	0.26375	0.1623	0.43215	0.1457	0.0028425	TRUE
Rarres1	PL	chr2:153955213	0.36988	0.063937	1.5251e-08	0.37545	0.059873	3.4603e-10	TRUE
Rarres1	RMTg	chr2:153443323	-0.48097	0.13608	0.00075848	-0.34295	0.10711	0.00031744	TRUE
Rarres1	pVTA	chr2:153903344	-0.36244	0.051265	1.3649e-11	-0.33754	0.047862	3.5216e-13	TRUE
Rarres2	Adipose	chr4:78415564	-0.49764	0.05037	1.1639e-20	-0.46	0.051593	0	TRUE
Rarres2	BLA	chr4:78698677	0.4071	0.061509	5.0565e-10	0.32204	0.058383	8.2327e-12	TRUE
Rarres2	Brain	chr4:78842375	0.44731	0.073563	3.4623e-09	0.35205	0.065005	1.799e-10	TRUE
Rarres2	Eye	chr4:79817528	-0.38695	0.13351	0.0075237	-0.25325	0.13939	0.022515	TRUE
Rarres2	IC	chr4:78712809	0.32164	0.061025	6.0177e-07	0.32636	0.050941	5.1181e-09	TRUE
Rarres2	IL	chr4:78712809	0.25195	0.11973	0.039845	0.27973	0.09276	0.001882	TRUE
Rarres2	LHb	chr4:78470219	0.25942	0.1271	0.046057	0.21251	0.099363	0.014843	TRUE
Rarres2	Liver	chr4:79288038	-0.16861	0.045988	0.00028056	-0.18411	0.041658	4.2721e-05	TRUE
Rarres2	NAcc	chr4:79317125	0.23586	0.046656	5.8826e-07	0.22348	0.044745	1.8319e-07	TRUE
Rarres2	OFC	chr4:78005298	0.47363	0.17348	0.0084878	0.34735	0.093732	0.00042375	TRUE
Rarres2	PL	chr4:78817858	0.26138	0.041497	8.3639e-10	0.25148	0.036521	3.296e-11	TRUE
Rarres2	RMTg	chr4:79317125	0.21463	0.1337	0.11327	0.14443	0.092503	0.052309	FALSE
Rarres2	pVTA	chr4:79396839	0.10838	0.03677	0.0034886	0.11555	0.032737	0.00031304	TRUE
Rars1	Adipose	chr10:20648558	0.19649	0.046137	2.5865e-05	0.16589	0.049478	0.00068657	TRUE
Rars1	BLA	chr10:20576707	0.15539	0.068808	0.025257	0.07313	0.058605	0.14892	FALSE
Rars1	Brain	chr10:20654427	-0.10007	0.068457	0.14479	-0.064889	0.059966	0.14733	FALSE
Rars1	Eye	chr10:21138141	-0.29592	0.14579	0.052723	-0.059513	0.090796	0.3727	FALSE
Rars1	IC	chr10:20667005	0.21574	0.10133	0.035271	0.10548	0.080014	0.093996	FALSE
Rars1	IL	chr10:20573345	-0.71725	0.51002	0.16515	-0.06933	0.10092	0.29003	FALSE
Rars1	LHb	chr10:20663483	0.18192	0.14884	0.22683	0.056693	0.090756	0.27446	FALSE
Rars1	Liver	chr10:20976906	0.15303	0.038487	8.3725e-05	0.12554	0.03954	0.0027924	TRUE
Rars1	NAcc	chr10:20817341	0.09586	0.035753	0.0075602	0.082378	0.034719	0.013412	TRUE
Rars1	OFC	chr10:20890451	-0.18702	0.096682	0.058224	-0.083432	0.074953	0.14211	FALSE
Rars1	PL	chr10:20877855	-0.092823	0.056732	0.10264	-0.069762	0.050896	0.086748	FALSE
Rars1	RMTg	chr10:20877928	-0.12472	0.099062	0.21252	-0.062214	0.071453	0.19274	FALSE
Rars1	pVTA	chr10:20763336	0.093702	0.069493	0.17869	0.059337	0.057985	0.15716	FALSE
Rars2	Adipose	chr5:53093919	-0.22922	0.056104	5.3549e-05	-0.20856	0.053976	4.2695e-05	TRUE
Rars2	BLA	chr5:53669578	-0.48972	0.098772	1.7813e-06	-0.39846	0.091669	2.5456e-06	TRUE
Rars2	Brain	chr5:54135660	0.19704	0.11538	0.088658	0.18463	0.083275	0.021421	TRUE
Rars2	Eye	chr5:53481825	0.35217	0.15291	0.029529	0.22882	0.1177	0.021281	TRUE
Rars2	IC	chr5:53147268	0.29887	0.19623	0.13035	0.23172	0.11451	0.02019	TRUE
Rars2	IL	chr5:53147268	0.16388	0.27305	0.55082	0.19515	0.12599	0.058882	FALSE
Rars2	LHb	chr5:53118429	0.31454	0.15128	0.042281	0.23955	0.11679	0.018321	TRUE
Rars2	Liver	chr5:53147268	0.03578	0.079624	0.65342	0.052551	0.06772	0.21623	FALSE
Rars2	NAcc	chr5:53669578	-0.24287	0.051842	3.5461e-06	-0.23157	0.050178	1.7666e-06	TRUE
Rars2	OFC	chr5:54135660	0.037994	0.27256	0.88965	0.14059	0.098709	0.07877	FALSE
Rars2	PL	chr5:53147268	0.11181	0.081243	0.16956	0.13003	0.069378	0.033157	TRUE
Rars2	RMTg	chr5:53093919	-0.307	0.1099	0.0068419	-0.22004	0.095014	0.0076823	TRUE
Rars2	pVTA	chr5:54091588	0.37521	0.082988	9.265e-06	0.32227	0.077394	9.2605e-06	TRUE
Rasa1	Adipose	chr2:18331854	0.053439	0.034375	0.12087	0.055275	0.029915	0.032509	TRUE
Rasa1	BLA	chr2:17490657	0.083194	0.034644	0.017466	0.094676	0.031055	0.0013924	TRUE
Rasa1	Brain	chr2:17340721	-0.33737	0.046044	1.9897e-12	-0.2782	0.045672	2.6549e-12	TRUE
Rasa1	Eye	chr2:17820279	-0.25641	0.12625	0.052597	-0.10512	0.061453	0.030523	TRUE
Rasa1	IC	chr2:17833871	-0.20102	0.06189	0.0015042	-0.17149	0.047862	0.00015449	TRUE
Rasa1	IL	chr2:17330186	0.11646	0.075121	0.12669	0.12609	0.052172	0.0088815	TRUE
Rasa1	LHb	chr2:17866749	0.13014	0.067835	0.060245	0.12171	0.04821	0.0059091	TRUE
Rasa1	Liver	chr2:17327241	0.025364	0.02826	0.37	0.02932	0.025528	0.12518	FALSE
Rasa1	NAcc	chr2:17817120	-0.041965	0.017467	0.016619	-0.045425	0.017111	0.0040038	TRUE
Rasa1	OFC	chr2:17348543	-0.25597	0.080527	0.0024293	-0.18219	0.056115	0.00030454	TRUE
Rasa1	PL	chr2:17666974	0.11312	0.027873	6.0107e-05	0.11338	0.02592	9.7765e-06	TRUE
Rasa1	RMTg	chr2:17820279	-0.015086	0.097428	0.87743	-0.042828	0.05235	0.1953	FALSE
Rasa1	pVTA	chr2:17836149	0.12132	0.039712	0.0024802	0.11596	0.034107	0.00034688	TRUE
Rasa2	Adipose	chr8:106145187	-0.41685	0.043837	2.1511e-19	-0.38529	0.047038	0	TRUE
Rasa2	BLA	chr8:105867679	0.32418	0.10472	0.0023134	0.17269	0.071739	0.014069	TRUE
Rasa2	Brain	chr8:106143153	0.24091	0.062166	0.00012956	0.18733	0.056843	0.00093002	TRUE
Rasa2	Eye	chr8:106152393	0.11764	0.16082	0.47102	0.1048	0.10726	0.15704	FALSE
Rasa2	IC	chr8:105889872	0.15206	0.11869	0.2026	0.16975	0.077752	0.037698	TRUE
Rasa2	IL	chr8:106145187	0.11954	0.087233	0.17606	0.10092	0.071354	0.077719	FALSE
Rasa2	LHb	chr8:106152393	-0.15092	0.10408	0.15273	-0.11285	0.081429	0.082392	FALSE
Rasa2	Liver	chr8:105958111	-0.078289	0.055739	0.16096	-0.1204	0.061227	0.024846	TRUE
Rasa2	NAcc	chr8:106147575	-0.081667	0.030004	0.0067005	-0.066735	0.028759	0.014664	TRUE
Rasa2	OFC	chr8:105867679	0.15427	0.10611	0.1517	0.13034	0.071361	0.04248	TRUE
Rasa2	PL	chr8:106143153	0.18437	0.043717	3.0992e-05	0.16023	0.041097	0.00060904	TRUE
Rasa2	RMTg	chr8:106213613	-0.14519	0.087815	0.10307	-0.10086	0.071602	0.089365	FALSE
Rasa2	pVTA	chr8:106174683	0.22164	0.06261	0.00047217	0.14921	0.065756	0.024194	TRUE
Rasa3	Adipose	chr16:82447752	0.26943	0.074984	0.00036911	0.20565	0.064313	0.00062125	TRUE
Rasa3	BLA	chr16:83261203	0.22749	0.082068	0.0062252	0.12691	0.07732	0.049202	TRUE
Rasa3	Brain	chr16:83543289	-0.13867	0.0537	0.010263	-0.083334	0.064005	0.19098	FALSE
Rasa3	Eye	chr16:83540024	-0.18467	0.2184	0.4055	-0.049229	0.095319	0.29394	FALSE
Rasa3	IC	chr16:82752520	-0.29073	0.11315	0.011402	-0.11518	0.087638	0.083739	FALSE
Rasa3	IL	chr16:82202732	0.13388	0.12316	0.28167	0.049709	0.084905	0.30157	FALSE
Rasa3	LHb	chr16:82192602	0.34844	0.14537	0.019962	0.12495	0.089381	0.054899	FALSE
Rasa3	Liver	chr16:82630879	0.19234	0.044757	2.1931e-05	0.17237	0.042807	2.3697e-05	TRUE
Rasa3	NAcc	chr16:81992414	0.091466	0.021625	2.7479e-05	0.080879	0.021668	0.00021692	TRUE
Rasa3	OFC	chr16:82077845	-0.15624	0.1305	0.23634	-0.042122	0.078209	0.28967	FALSE
Rasa3	PL	chr16:82926091	0.1088	0.044819	0.015671	0.078191	0.043356	0.031052	TRUE
Rasa3	RMTg	chr16:81850963	0.21183	0.14309	0.1436	0.045576	0.043629	0.13219	FALSE
Rasa3	pVTA	chr16:81860327	0.047268	0.038817	0.22441	0.049241	0.031777	0.086003	FALSE
Rasa4	Adipose	chr12:25367125	-0.067434	0.043287	0.1201	-0.044572	0.041554	0.15702	FALSE
Rasa4	BLA	chr12:25443070	0.35972	0.15073	0.018161	0.31546	0.091592	0.0013433	TRUE
Rasa4	Brain	chr12:26073561	0.72058	0.085286	1.0994e-15	0.64088	0.084906	2.6155e-14	TRUE
Rasa4	Eye	chr12:25432420	-0.040881	0.29101	0.88936	-0.079098	0.12435	0.24803	FALSE
Rasa4	IC	chr12:25444782	0.74847	0.16408	1.2252e-05	0.48448	0.12663	6.8953e-05	TRUE
Rasa4	IL	chr12:25520532	0.27174	0.2844	0.34344	0.28409	0.15354	0.030809	TRUE
Rasa4	LHb	chr12:26171978	0.060387	0.21048	0.77527	0.13043	0.12955	0.14729	FALSE
Rasa4	Liver	chr12:25533231	0.065023	0.056558	0.25099	0.043243	0.052286	0.20376	FALSE
Rasa4	NAcc	chr12:25263629	0.12906	0.051553	0.012594	0.1139	0.03991	0.0033275	TRUE
Rasa4	OFC	chr12:25551283	0.59657	0.21053	0.0064212	0.38001	0.13231	0.001439	TRUE
Rasa4	PL	chr12:25443070	0.24392	0.093704	0.0096032	0.26584	0.074608	0.00079131	TRUE
Rasa4	RMTg	chr12:26313045	0.13716	0.11815	0.24995	0.12676	0.09564	0.092085	FALSE
Rasa4	pVTA	chr12:26171978	0.12662	0.087793	0.15039	0.14933	0.068306	0.018983	TRUE
Rasal2	Adipose	chr13:72138264	-0.24694	0.029767	1.8471e-15	-0.23383	0.029671	1.2212e-15	TRUE
Rasal2	BLA	chr13:71830006	-0.50386	0.039999	8.4211e-26	-0.49717	0.039198	0	TRUE
Rasal2	Brain	chr13:71883118	-0.36736	0.056021	2.2397e-10	-0.37812	0.054156	1.994e-12	TRUE
Rasal2	Eye	chr13:71989493	-0.85978	0.22143	0.00063421	-0.47167	0.16453	0.00051431	TRUE
Rasal2	IC	chr13:71790634	-0.47601	0.066545	7.0541e-11	-0.46983	0.06282	4.9183e-14	TRUE
Rasal2	IL	chr13:71883153	-0.50199	0.090924	9.0172e-07	-0.48487	0.082127	2.7677e-09	TRUE
Rasal2	LHb	chr13:72343121	-0.43762	0.067936	3.0875e-08	-0.42071	0.063773	1.92e-11	TRUE
Rasal2	Liver	chr13:73007434	0.15033	0.037646	7.8104e-05	0.14593	0.03641	3.1282e-05	TRUE
Rasal2	NAcc	chr13:71830006	-0.37587	0.025126	1.2876e-42	-0.37379	0.024933	0	TRUE
Rasal2	OFC	chr13:72246182	-0.47922	0.13108	0.00057383	-0.43508	0.091276	3.2277e-06	TRUE
Rasal2	PL	chr13:71830006	-0.35961	0.02918	1.4783e-29	-0.35864	0.028882	0	TRUE
Rasal2	RMTg	chr13:71692471	-0.22169	0.11035	0.048701	-0.13071	0.082431	0.050232	FALSE
Rasal2	pVTA	chr13:72141342	-0.68076	0.042338	4.1693e-41	-0.66166	0.041807	0	TRUE
Rasal3	Adipose	chr7:12918698	-0.1494	0.048864	0.0023884	-0.16927	0.045229	0.0003792	TRUE
Rasal3	BLA	chr7:12919069	0.19416	0.10126	0.056948	0.21693	0.066498	0.004468	TRUE
Rasal3	Brain	chr7:12994959	0.38058	0.094115	6.6208e-05	0.26965	0.06986	5.723e-05	TRUE
Rasal3	Eye	chr7:12517668	0.046517	0.33397	0.8903	0.049937	0.10296	0.32431	FALSE
Rasal3	IC	chr7:12919069	0.26647	0.16028	0.099006	0.29615	0.09941	0.0078573	TRUE
Rasal3	IL	chr7:12613718	-0.11165	0.20895	0.59523	0.14726	0.12547	0.11746	FALSE
Rasal3	LHb	chr7:12067315	-0.15334	0.20931	0.46693	0.096542	0.13901	0.23059	FALSE
Rasal3	Liver	chr7:12990288	0.48086	0.071072	4.9675e-11	0.42449	0.075387	1.0103e-09	TRUE
Rasal3	NAcc	chr7:12919069	0.17576	0.070268	0.012666	0.14762	0.048388	0.0020046	TRUE
Rasal3	OFC	chr7:12227392	0.39076	0.22318	0.085547	0.21374	0.10708	0.023027	TRUE
Rasal3	PL	chr7:12994959	0.23227	0.082948	0.0053698	0.19605	0.056651	0.00076704	TRUE
Rasal3	RMTg	chr7:12994959	-0.21504	0.18195	0.24155	0.036766	0.076045	0.22659	FALSE
Rasal3	pVTA	chr7:12994959	0.24892	0.10403	0.017415	0.16875	0.064304	0.0040197	TRUE
Rasd1	Adipose	chr10:45188018	0.35931	0.071152	6.8472e-07	0.33378	0.069127	6.1095e-07	TRUE
Rasd1	BLA	chr10:45158135	-0.44684	0.13847	0.0015146	-0.31193	0.12361	0.0048981	TRUE
Rasd1	Brain	chr10:45188018	0.24352	0.1229	0.048414	0.21112	0.11325	0.030486	TRUE
Rasd1	Eye	chr10:45188018	0.62888	0.66598	0.35372	0.10135	0.24738	0.34094	FALSE
Rasd1	IC	chr10:45188018	0.29725	0.11665	0.012082	0.25756	0.10797	0.0081691	TRUE
Rasd1	IL	chr10:45188018	0.39208	0.17348	0.027726	0.28044	0.14886	0.028059	TRUE
Rasd1	LHb	chr10:44337022	-0.098181	0.067785	0.15318	-0.045513	0.051713	0.24268	FALSE
Rasd1	Liver	chr10:45188018	0.11753	0.075128	0.11856	0.11151	0.072123	0.06094	FALSE
Rasd1	NAcc	chr10:45188018	0.18606	0.10164	0.067716	0.16737	0.095101	0.038833	TRUE
Rasd1	OFC	chr10:45136267	0.19185	0.11577	0.10316	0.15015	0.10429	0.074319	FALSE
Rasd1	PL	chr10:45180924	0.1038	0.065509	0.1139	0.102	0.063261	0.053311	FALSE
Rasd1	RMTg	chr10:44847113	-0.31905	0.13634	0.022364	-0.064594	0.075772	0.22541	FALSE
Rasd1	pVTA	chr10:45188018	-0.68899	0.092866	1.5874e-12	-0.59928	0.092156	2.5065e-11	TRUE
Rasef	Adipose	chr5:92259088	-0.1547	0.078002	0.048054	-0.11513	0.074476	0.060168	FALSE
Rasef	BLA	chr5:92655507	0.53477	0.25379	0.03665	0.33821	0.17377	0.022221	TRUE
Rasef	Brain	chr5:93663316	-0.030132	0.078326	0.70072	-0.062804	0.060212	0.16636	FALSE
Rasef	Eye	chr5:92683403	-0.25782	0.44212	0.56481	-0.1313	0.17034	0.20602	FALSE
Rasef	IC	chr5:92190442	-0.16333	0.13252	0.22017	-0.079948	0.067527	0.13107	FALSE
Rasef	IL	chr5:92656204	-0.38613	0.23895	0.11173	-0.29107	0.16748	0.039108	TRUE
Rasef	LHb	chr5:92655507	0.30779	0.2233	0.17367	0.25068	0.15884	0.055238	FALSE
Rasef	Liver	chr5:92258930	0.16718	0.10013	0.095808	0.15263	0.08933	0.042875	TRUE
Rasef	NAcc	chr5:93269612	0.73062	0.13581	1.1118e-07	0.55436	0.13143	8.4945e-06	TRUE
Rasef	OFC	chr5:92663808	-0.59117	0.31984	0.069931	-0.3436	0.19196	0.032472	TRUE
Rasef	PL	chr5:93269612	0.50006	0.14349	0.0005503	0.38699	0.12741	0.00088419	TRUE
Rasef	RMTg	chr5:93663316	-0.18153	0.15766	0.25379	-0.049982	0.055973	0.17382	FALSE
Rasef	pVTA	chr5:93663316	-0.18088	0.075991	0.018006	-0.091054	0.058235	0.067096	FALSE
Rasgef1b	Adipose	chr14:11028733	0.18464	0.063213	0.0036957	0.15941	0.058459	0.0029417	TRUE
Rasgef1b	BLA	chr14:10741931	0.17836	0.050451	0.00053126	0.21114	0.051668	2.9889e-05	TRUE
Rasgef1b	Brain	chr14:10402690	0.80326	0.048608	1.3033e-44	0.78188	0.04824	3.0093e-61	TRUE
Rasgef1b	Eye	chr14:9756073	0.41602	0.1906	0.038279	0.22983	0.11837	0.020945	TRUE
Rasgef1b	IC	chr14:10286598	0.34668	0.074814	9.1221e-06	0.3604	0.070222	1.8722e-07	TRUE
Rasgef1b	IL	chr14:10382712	0.49843	0.082608	1.3401e-07	0.45173	0.076088	6.9277e-10	TRUE
Rasgef1b	LHb	chr14:10741931	1.0109	0.14073	1.8891e-09	1.0039	0.16251	8.7951e-13	TRUE
Rasgef1b	Liver	chr14:10757806	-0.21097	0.037381	3.238e-08	-0.18892	0.037065	1.3731e-07	TRUE
Rasgef1b	NAcc	chr14:10404534	-0.29651	0.035256	3.6235e-16	-0.28132	0.035206	0	TRUE
Rasgef1b	OFC	chr14:10234049	0.5787	0.097314	1.9609e-07	0.51547	0.086391	5.2887e-10	TRUE
Rasgef1b	PL	chr14:10291151	0.31149	0.029095	1.5652e-23	0.31002	0.028723	1.9589e-27	TRUE
Rasgef1b	RMTg	chr14:10720480	0.50353	0.059463	4.3132e-12	0.44536	0.061666	6.3079e-15	TRUE
Rasgef1b	pVTA	chr14:10290609	0.53025	0.048688	4.3962e-23	0.51737	0.047445	3.7962e-28	TRUE
Rasgrf2	Adipose	chr2:25106120	-0.51506	0.064687	1.9293e-14	-0.47479	0.06395	1.4211e-14	TRUE
Rasgrf2	BLA	chr2:24343995	0.30565	0.08402	0.00036922	0.24764	0.081862	0.0011259	TRUE
Rasgrf2	Brain	chr2:25075164	0.25618	0.064683	9.2517e-05	0.24104	0.063947	7.5766e-05	TRUE
Rasgrf2	Eye	chr2:25075908	0.3065	0.11462	0.01278	0.23071	0.099747	0.0089389	TRUE
Rasgrf2	IC	chr2:25088208	-0.37902	0.11071	0.00084422	-0.34415	0.099525	0.00025281	TRUE
Rasgrf2	IL	chr2:25514087	0.42536	0.14227	0.0041429	0.30881	0.11621	0.0032007	TRUE
Rasgrf2	LHb	chr2:26084173	-0.42525	0.20321	0.041006	-0.30958	0.21029	0.07169	FALSE
Rasgrf2	Liver	chr2:24667641	-0.067864	0.092112	0.46172	-0.097119	0.079692	0.16795	FALSE
Rasgrf2	NAcc	chr2:25263297	-0.22032	0.040242	6.6973e-08	-0.20624	0.039589	7.9296e-08	TRUE
Rasgrf2	OFC	chr2:24725660	-0.17228	0.051988	0.0016316	-0.15569	0.047565	0.00046038	TRUE
Rasgrf2	PL	chr2:25336141	0.24935	0.041357	3.9296e-09	0.23987	0.040991	1.7033e-09	TRUE
Rasgrf2	RMTg	chr2:24863259	-0.55165	0.12694	4.9848e-05	-0.24169	0.11028	0.0026068	TRUE
Rasgrf2	pVTA	chr2:24885974	-0.54255	0.085573	9.7886e-10	-0.44355	0.084926	2.0643e-08	TRUE
Rasgrp1	Adipose	chr3:125127762	-0.19598	0.057337	0.0006984	-0.18797	0.045489	5.7304e-05	TRUE
Rasgrp1	BLA	chr3:124406109	0.039178	0.033576	0.24499	0.068701	0.024158	0.005098	TRUE
Rasgrp1	Brain	chr3:124406109	0.12954	0.038438	0.00084493	0.10891	0.026858	3.9036e-05	TRUE
Rasgrp1	Eye	chr3:125216470	0.17079	0.15324	0.27527	0.055349	0.062043	0.14804	FALSE
Rasgrp1	IC	chr3:124990196	0.11746	0.050545	0.021796	0.09746	0.030341	0.0013134	TRUE
Rasgrp1	IL	chr3:123687633	-0.43876	0.10651	0.00012643	-0.35233	0.084149	7.769e-05	TRUE
Rasgrp1	LHb	chr3:124401726	0.086582	0.056156	0.12885	0.081159	0.043954	0.02913	TRUE
Rasgrp1	Liver	chr3:125127762	-0.2215	0.048809	7.6056e-06	-0.19535	0.040656	1.3593e-06	TRUE
Rasgrp1	NAcc	chr3:125217365	0.065721	0.021419	0.0022603	0.057551	0.016299	0.00029128	TRUE
Rasgrp1	OFC	chr3:124406109	0.22058	0.075674	0.005139	0.18357	0.050585	0.00012897	TRUE
Rasgrp1	PL	chr3:124530051	0.17862	0.035546	7.7872e-07	0.13893	0.030017	3.3805e-07	TRUE
Rasgrp1	RMTg	chr3:125217365	0.24663	0.16839	0.14784	0.025495	0.028814	0.13243	FALSE
Rasgrp1	pVTA	chr3:125217365	0.0023512	0.063953	0.9707	0.048278	0.027388	0.045375	TRUE
Rasgrp2	Adipose	chr1:212812556	-0.22964	0.054695	3.3423e-05	-0.21033	0.050232	1.0153e-05	TRUE
Rasgrp2	BLA	chr1:212886668	0.29049	0.068524	3.7569e-05	0.27477	0.060067	2.3479e-06	TRUE
Rasgrp2	Brain	chr1:213463211	0.30332	0.068259	1.2261e-05	0.3037	0.061145	4.7403e-07	TRUE
Rasgrp2	Eye	chr1:212708118	-0.10501	0.24646	0.67357	0.084915	0.095659	0.17074	FALSE
Rasgrp2	IC	chr1:212734262	-0.56898	0.10264	1.765e-07	-0.44421	0.088708	1.5826e-08	TRUE
Rasgrp2	IL	chr1:212711920	0.56657	0.15385	0.00052111	0.37829	0.10593	5.5415e-05	TRUE
Rasgrp2	LHb	chr1:212694572	-0.26359	0.087929	0.004077	-0.21189	0.066137	0.0004466	TRUE
Rasgrp2	Liver	chr1:213907785	-0.22852	0.040378	2.9752e-08	-0.20694	0.038719	1.5337e-08	TRUE
Rasgrp2	NAcc	chr1:214050093	-0.027783	0.022289	0.21312	-0.035624	0.02204	0.053715	FALSE
Rasgrp2	OFC	chr1:212702397	-0.32362	0.13789	0.022558	-0.27333	0.089331	0.0011115	TRUE
Rasgrp2	PL	chr1:212718790	-0.21053	0.04678	9.0507e-06	-0.20925	0.04332	7.8245e-07	TRUE
Rasgrp2	RMTg	chr1:212357502	0.25001	0.055608	2.9218e-05	0.22047	0.051405	4.4195e-06	TRUE
Rasgrp2	pVTA	chr1:212669716	0.16702	0.039988	4.011e-05	0.17058	0.037983	4.0427e-06	TRUE
Rasgrp3	Adipose	chr6:26733402	-0.14369	0.055482	0.0099672	-0.13281	0.053199	0.0078576	TRUE
Rasgrp3	BLA	chr6:25747710	0.71581	0.065513	3.6057e-21	0.65553	0.06157	1.5361e-29	TRUE
Rasgrp3	Brain	chr6:26072826	-0.6421	0.043982	3.1553e-37	-0.62036	0.043445	0	TRUE
Rasgrp3	Eye	chr6:25766797	0.50837	0.1525	0.0025815	0.39218	0.13056	0.00064886	TRUE
Rasgrp3	IC	chr6:25714711	0.65346	0.060927	2.8566e-19	0.63628	0.054176	3.7455e-29	TRUE
Rasgrp3	IL	chr6:25680950	0.57086	0.12818	4.0847e-05	0.5388	0.10435	1.0737e-07	TRUE
Rasgrp3	LHb	chr6:25711127	0.80437	0.086345	6.636e-13	0.75243	0.079096	5.5154e-22	TRUE
Rasgrp3	Liver	chr6:25747015	-0.17813	0.050985	0.00053172	-0.1451	0.047809	0.001081	TRUE
Rasgrp3	NAcc	chr6:26128763	-0.3603	0.025524	9.1273e-39	-0.35546	0.024942	0	TRUE
Rasgrp3	OFC	chr6:25711127	0.43432	0.11223	0.00029103	0.4778	0.086515	3.6955e-07	TRUE
Rasgrp3	PL	chr6:25729228	0.36997	0.035478	1.538e-22	0.39052	0.036288	3.1109e-27	TRUE
Rasgrp3	RMTg	chr6:25781691	0.13371	0.11631	0.25451	0.23762	0.056261	0.002366	TRUE
Rasgrp3	pVTA	chr6:26128763	-0.38301	0.037958	1.7562e-20	-0.3818	0.036194	0	TRUE
Rasgrp4	Adipose	chr1:93079398	-0.043176	0.051347	0.40094	-0.053128	0.049664	0.14269	FALSE
Rasgrp4	BLA	chr1:93082724	-0.25758	0.066975	0.00017235	-0.25827	0.06171	1.8168e-05	TRUE
Rasgrp4	Brain	chr1:93520044	-0.45985	0.068122	7.0997e-11	-0.43198	0.063579	2.8612e-12	TRUE
Rasgrp4	Eye	chr1:93477372	-0.012006	0.23058	0.95887	-0.097515	0.12568	0.20616	FALSE
Rasgrp4	IC	chr1:93520554	-0.40534	0.093348	2.9478e-05	-0.37131	0.081012	2.0977e-06	TRUE
Rasgrp4	IL	chr1:93265480	-0.58079	0.13489	6.7674e-05	-0.43511	0.10731	8.7734e-06	TRUE
Rasgrp4	LHb	chr1:94410623	0.039169	0.1628	0.81076	-0.11915	0.10112	0.11775	FALSE
Rasgrp4	Liver	chr1:94149596	0.16752	0.062695	0.0078598	0.11685	0.059134	0.02251	TRUE
Rasgrp4	NAcc	chr1:93721246	-0.35645	0.028895	5.3812e-31	-0.34964	0.028796	0	TRUE
Rasgrp4	OFC	chr1:93740452	-0.32459	0.13322	0.018095	-0.3044	0.10794	0.0017698	TRUE
Rasgrp4	PL	chr1:93527140	-0.35133	0.042825	3.7189e-15	-0.34106	0.041465	0	TRUE
Rasgrp4	RMTg	chr1:93080035	0.11479	0.063065	0.073338	0.070403	0.059456	0.11762	FALSE
Rasgrp4	pVTA	chr1:94410623	-0.091787	0.077672	0.23837	-0.12904	0.056335	0.019413	TRUE
Rasip1	Adipose	chr1:104816637	0.059304	0.024941	0.017907	0.056729	0.023249	0.0076058	TRUE
Rasip1	BLA	chr1:104816637	0.1509	0.069876	0.032278	0.085545	0.049659	0.030593	TRUE
Rasip1	Brain	chr1:104816637	0.15005	0.058339	0.010567	0.10396	0.04701	0.011322	TRUE
Rasip1	Eye	chr1:104815282	0.13396	0.18284	0.47031	0.050773	0.08	0.23228	FALSE
Rasip1	IC	chr1:104256541	0.0059527	0.078524	0.9397	0.032673	0.05403	0.25807	FALSE
Rasip1	IL	chr1:104414543	-0.10859	0.092417	0.24495	-0.026382	0.068066	0.37454	FALSE
Rasip1	LHb	chr1:104417356	0.19904	0.081356	0.017651	0.11426	0.06356	0.022636	TRUE
Rasip1	Liver	chr1:104810673	0.056007	0.043724	0.20099	0.047933	0.032754	0.069347	FALSE
Rasip1	NAcc	chr1:104816833	0.087889	0.036897	0.017562	0.069739	0.031889	0.013068	TRUE
Rasip1	OFC	chr1:104415936	-0.26409	0.094448	0.0071102	-0.066146	0.08407	0.23898	FALSE
Rasip1	PL	chr1:104417356	0.11114	0.041431	0.0076293	0.078641	0.039352	0.014243	TRUE
Rasip1	RMTg	chr1:104820066	-0.10088	0.13172	0.44653	0.013959	0.06139	0.33772	FALSE
Rasip1	pVTA	chr1:104414077	0.044619	0.05448	0.41352	0.052926	0.044865	0.12547	FALSE
Rasl10a	Adipose	chr14:85148802	-0.077864	0.072422	0.28298	-0.039451	0.057466	0.26765	FALSE
Rasl10a	BLA	chr14:84147151	0.19461	0.073969	0.0093366	0.15774	0.046444	0.0005375	TRUE
Rasl10a	Brain	chr14:84147151	0.16881	0.077579	0.030302	0.17752	0.050806	0.00074561	TRUE
Rasl10a	Eye	chr14:84231401	0.20214	0.29779	0.50326	0.065742	0.088404	0.18855	FALSE
Rasl10a	IC	chr14:83998736	0.50033	0.17123	0.0041518	0.2049	0.070697	0.00095186	TRUE
Rasl10a	IL	chr14:84249039	0.27126	0.11532	0.022199	0.20316	0.07477	0.0017897	TRUE
Rasl10a	LHb	chr14:83175340	0.37384	0.21449	0.086934	0.10987	0.085285	0.078456	FALSE
Rasl10a	Liver	chr14:83205215	-0.14188	0.078006	0.069711	-0.067006	0.065772	0.15463	FALSE
Rasl10a	NAcc	chr14:84064579	0.06896	0.041445	0.096714	0.089057	0.0325	0.0062764	TRUE
Rasl10a	OFC	chr14:83433301	0.25071	0.13484	0.068336	0.19041	0.070905	0.0032236	TRUE
Rasl10a	PL	chr14:84145365	0.18375	0.047486	0.00012846	0.15846	0.038476	3.6875e-05	TRUE
Rasl10a	RMTg	chr14:84276317	0.14569	0.14024	0.30273	0.044578	0.052248	0.14729	FALSE
Rasl10a	pVTA	chr14:83205215	0.29673	0.078164	0.00018197	0.18756	0.081613	0.0042251	TRUE
Rasl10b	Adipose	chr10:68812069	-0.078205	0.057748	0.17645	-0.045858	0.04526	0.15923	FALSE
Rasl10b	BLA	chr10:69670880	-0.16649	0.048129	0.00069221	-0.074239	0.041437	0.026521	TRUE
Rasl10b	Brain	chr10:69303496	-0.21805	0.096127	0.023984	-0.13111	0.059731	0.018888	TRUE
Rasl10b	Eye	chr10:69557156	-0.36727	0.15215	0.023125	-0.059992	0.076814	0.18182	FALSE
Rasl10b	IC	chr10:69202382	-0.12305	0.082864	0.14016	-0.098528	0.051215	0.039815	TRUE
Rasl10b	IL	chr10:69303496	-0.16163	0.16872	0.34217	-0.12492	0.082636	0.052505	FALSE
Rasl10b	LHb	chr10:68898547	-0.31395	0.2139	0.14787	-0.096731	0.075676	0.085103	FALSE
Rasl10b	Liver	chr10:68812069	-0.087913	0.058991	0.13697	-0.044766	0.043765	0.15876	FALSE
Rasl10b	NAcc	chr10:69074302	-0.091946	0.038071	0.016058	-0.074239	0.032492	0.022833	TRUE
Rasl10b	OFC	chr10:69303496	-0.45023	0.24014	0.06612	-0.13037	0.078191	0.03953	TRUE
Rasl10b	PL	chr10:69303496	-0.11015	0.056206	0.050773	-0.094228	0.043195	0.026406	TRUE
Rasl10b	RMTg	chr10:68898547	0.066255	0.15989	0.67995	-0.030725	0.044045	0.19517	FALSE
Rasl10b	pVTA	chr10:69202382	-0.014626	0.07627	0.84808	-0.05696	0.041147	0.094535	FALSE
Rasl11a	Adipose	chr12:13129101	0.74745	0.048714	8.8499e-42	0.71737	0.049215	4.2881e-49	TRUE
Rasl11a	BLA	chr12:13079416	0.20267	0.070881	0.0048044	0.16795	0.065049	0.0049226	TRUE
Rasl11a	Brain	chr12:12465394	0.052302	0.051185	0.30766	0.056416	0.049264	0.12643	FALSE
Rasl11a	Eye	chr12:12482283	-0.32804	0.18846	0.093569	-0.22379	0.13961	0.056361	FALSE
Rasl11a	IC	chr12:13079416	0.16751	0.087647	0.058354	0.13352	0.077126	0.041572	TRUE
Rasl11a	IL	chr12:13019148	-0.15403	0.10493	0.14771	-0.13764	0.093233	0.072128	FALSE
Rasl11a	LHb	chr12:12446368	-0.16047	0.12366	0.19982	-0.060956	0.095097	0.265	FALSE
Rasl11a	Liver	chr12:13078431	0.076642	0.054371	0.15946	0.090789	0.054015	0.04863	TRUE
Rasl11a	NAcc	chr12:12463681	0.18097	0.036567	9.9717e-07	0.16894	0.035928	0.00018755	TRUE
Rasl11a	OFC	chr12:12462391	0.039209	0.092318	0.6727	0.047284	0.079149	0.27398	FALSE
Rasl11a	PL	chr12:12462391	0.12855	0.035988	0.00040027	0.12238	0.035359	0.00045878	TRUE
Rasl11a	RMTg	chr12:12434844	0.19691	0.1236	0.11599	0.13326	0.09838	0.088332	FALSE
Rasl11a	pVTA	chr12:12457754	0.056773	0.071849	0.43013	0.050304	0.06301	0.21243	FALSE
Rasl11b	Adipose	chr14:34236209	-0.24582	0.060473	5.8288e-05	-0.25928	0.055084	7.9563e-06	TRUE
Rasl11b	BLA	chr14:34214567	0.33556	0.049879	2.8245e-10	0.31916	0.049623	5.646e-11	TRUE
Rasl11b	Brain	chr14:34396610	-0.59648	0.072158	3.9028e-15	-0.5773	0.071042	2.2204e-16	TRUE
Rasl11b	Eye	chr14:33517241	0.53919	0.2202	0.021398	0.19012	0.1286	0.047384	TRUE
Rasl11b	IC	chr14:34128494	-0.68577	0.090737	8.7056e-12	-0.60937	0.087074	2.2138e-13	TRUE
Rasl11b	IL	chr14:33917409	-0.45648	0.064582	2.6696e-09	-0.43051	0.062274	1.5923e-12	TRUE
Rasl11b	LHb	chr14:33885518	-0.3582	0.12745	0.0068391	-0.26306	0.10228	0.004071	TRUE
Rasl11b	Liver	chr14:34554197	-0.74911	0.096769	8.8214e-14	-0.67492	0.093976	9.992e-14	TRUE
Rasl11b	NAcc	chr14:34570669	0.22837	0.034791	1.2254e-10	0.22358	0.034663	5.4017e-11	TRUE
Rasl11b	OFC	chr14:33699358	-0.4188	0.11032	0.00036855	-0.32365	0.096452	0.00026149	TRUE
Rasl11b	PL	chr14:34128494	-0.40275	0.028504	1.1251e-36	-0.39938	0.02834	0	TRUE
Rasl11b	RMTg	chr14:33421529	0.17052	0.11189	0.13238	0.12626	0.08805	0.073022	FALSE
Rasl11b	pVTA	chr14:34429830	0.26708	0.078318	0.00074996	0.2374	0.076557	0.00092926	TRUE
Rasl12	Adipose	chr8:73988382	-0.053989	0.063641	0.39678	-0.013996	0.040266	0.56666	FALSE
Rasl12	BLA	chr8:75100541	0.20558	0.17198	0.23369	0.022064	0.051448	0.55305	FALSE
Rasl12	Brain	chr8:75040600	0.10847	0.10904	0.32063	0.031311	0.056865	0.47216	FALSE
Rasl12	Eye	chr8:75040600	-0.036581	0.38089	0.92422	0.0071369	0.062865	0.6359	FALSE
Rasl12	IC	chr8:75040509	0.17908	0.21861	0.41431	0.024292	0.054335	0.55671	FALSE
Rasl12	IL	chr8:75040600	-0.12155	0.2865	0.67301	0.014762	0.055283	0.60544	FALSE
Rasl12	LHb	chr8:75044006	0.072581	0.20971	0.73059	0.015881	0.052948	0.59646	FALSE
Rasl12	Liver	chr8:75134549	0.19614	0.11278	0.082813	0.048776	0.081128	0.37808	FALSE
Rasl12	NAcc	chr8:75134549	0.068869	0.067661	0.3092	0.018114	0.036575	0.53373	FALSE
Rasl12	OFC	chr8:75040509	0.10655	0.2755	0.70044	0.018988	0.053905	0.58571	FALSE
Rasl12	PL	chr8:75040600	0.029714	0.085692	0.72897	0.015781	0.039233	0.57261	FALSE
Rasl12	RMTg	chr8:75044006	0.014291	0.25781	0.95596	0.0075789	0.038062	0.61368	FALSE
Rasl12	pVTA	chr8:75044006	0.024237	0.10524	0.81803	0.014102	0.040564	0.58237	FALSE
Rassf1	Adipose	chr8:117855367	0.012986	0.080958	0.87265	0.036667	0.059427	0.35516	FALSE
Rassf1	BLA	chr8:117914493	-0.51769	0.28765	0.073764	-0.14608	0.12641	0.15132	FALSE
Rassf1	Brain	chr8:117914493	-0.32444	0.18928	0.087498	-0.17	0.13062	0.12226	FALSE
Rassf1	Eye	chr8:117914493	0.24183	0.65981	0.71694	-0.052282	0.11087	0.32575	FALSE
Rassf1	IC	chr8:117914493	-0.30667	0.26961	0.2576	-0.14865	0.12838	0.15979	FALSE
Rassf1	IL	chr8:117914493	-0.54419	0.31913	0.09369	-0.15811	0.13891	0.15708	FALSE
Rassf1	LHb	chr8:117914493	-0.49877	0.47898	0.30228	-0.11811	0.12874	0.20905	FALSE
Rassf1	Liver	chr8:117855367	0.2168	0.075547	0.0043355	0.12836	0.075428	0.044073	TRUE
Rassf1	NAcc	chr8:117982075	-0.02961	0.093009	0.75033	-0.061204	0.069647	0.23761	FALSE
Rassf1	OFC	chr8:117914493	-0.56817	0.33404	0.094614	-0.15832	0.1377	0.15567	FALSE
Rassf1	PL	chr8:117914493	-0.092704	0.16527	0.57518	-0.10133	0.097624	0.19272	FALSE
Rassf1	RMTg	chr8:117856835	0.0078433	0.26424	0.97641	-0.042104	0.081172	0.32449	FALSE
Rassf1	pVTA	chr8:117914493	-0.10857	0.1757	0.53713	-0.097652	0.096258	0.19382	FALSE
Rassf10	Adipose	chr1:175945948	0.21207	0.047763	1.1777e-05	0.18348	0.047603	5.1177e-05	TRUE
Rassf10	BLA	chr1:176657816	-0.23625	0.17863	0.18783	-0.20755	0.11692	0.04725	TRUE
Rassf10	Brain	chr1:177002123	-0.44186	0.090856	1.8264e-06	-0.37744	0.086118	4.8605e-06	TRUE
Rassf10	Eye	chr1:175899811	-0.95691	0.32208	0.0063143	-0.42848	0.36388	0.078284	FALSE
Rassf10	IC	chr1:176576238	-0.75561	0.3691	0.042805	-0.29683	0.16789	0.032204	TRUE
Rassf10	IL	chr1:175914041	-0.4923	0.18097	0.0086706	-0.32291	0.13428	0.0058946	TRUE
Rassf10	LHb	chr1:176658128	-0.47868	0.21532	0.030336	-0.2867	0.14444	0.018304	TRUE
Rassf10	Liver	chr1:176657420	-0.35024	0.14626	0.017113	-0.225	0.1121	0.023658	TRUE
Rassf10	NAcc	chr1:176654460	-0.34166	0.071438	2.2325e-06	-0.276	0.069916	7.8946e-06	TRUE
Rassf10	OFC	chr1:176662019	0.068793	0.22503	0.76098	-0.11517	0.14363	0.20362	FALSE
Rassf10	PL	chr1:176662019	-0.049642	0.078961	0.52993	-0.076392	0.077038	0.16073	FALSE
Rassf10	RMTg	chr1:176657816	0.14392	0.27557	0.60326	-0.084706	0.14667	0.24297	FALSE
Rassf10	pVTA	chr1:176657816	-0.15366	0.17252	0.37391	-0.17995	0.12548	0.088921	FALSE
Rassf2	Adipose	chr3:140697594	-0.043371	0.084102	0.60636	-0.013454	0.0473	0.54829	FALSE
Rassf2	BLA	chr3:140696587	-0.10678	0.13039	0.41402	-0.0092069	0.035705	0.64682	FALSE
Rassf2	Brain	chr3:140696587	-0.13334	0.0911	0.14428	-0.031958	0.055974	0.44331	FALSE
Rassf2	Eye	chr3:140731206	-0.18548	0.31787	0.56457	-0.012661	0.068657	0.67531	FALSE
Rassf2	IC	chr3:140696587	0.00091554	0.11104	0.99343	-0.0047079	0.036367	0.68458	FALSE
Rassf2	IL	chr3:140728292	0.37677	0.23828	0.11947	0.014259	0.051989	0.64555	FALSE
Rassf2	LHb	chr3:140696587	-0.16658	0.27998	0.5543	-0.0068099	0.044925	0.67852	FALSE
Rassf2	Liver	chr3:140731206	0.020215	0.10574	0.84849	-0.0016457	0.043476	0.65924	FALSE
Rassf2	NAcc	chr3:140696587	-0.02136	0.039605	0.58988	-0.006298	0.021678	0.64028	FALSE
Rassf2	OFC	chr3:140728292	0.37346	0.14085	0.010448	0.020829	0.054776	0.6063	FALSE
Rassf2	PL	chr3:140696587	-0.081035	0.06822	0.23564	-0.012399	0.032021	0.61138	FALSE
Rassf2	RMTg	chr3:140697613	0.091005	0.098704	0.35993	0.0036173	0.029853	0.71097	FALSE
Rassf2	pVTA	chr3:140714162	-0.003171	0.049093	0.94855	-0.0031705	0.023694	0.68944	FALSE
Rassf3	Adipose	chr7:58875927	-0.29173	0.069968	3.7773e-05	-0.2488	0.06851	0.00012203	TRUE
Rassf3	BLA	chr7:58868434	0.26093	0.08697	0.003125	0.2638	0.081376	0.00061551	TRUE
Rassf3	Brain	chr7:59726010	0.69512	0.089145	9.3056e-14	0.65435	0.085672	4.5338e-15	TRUE
Rassf3	Eye	chr7:58876819	0.46793	0.21835	0.041643	0.27835	0.15071	0.027816	TRUE
Rassf3	IC	chr7:59351408	0.57236	0.12956	2.1877e-05	0.51732	0.11565	3.0234e-06	TRUE
Rassf3	IL	chr7:59348862	0.5708	0.094794	1.4023e-07	0.50993	0.088722	1.8247e-09	TRUE
Rassf3	LHb	chr7:59465979	0.12039	0.11889	0.31566	0.072493	0.061643	0.11714	FALSE
Rassf3	Liver	chr7:59866367	0.23748	0.053819	1.3286e-05	0.23212	0.052317	4.4578e-06	TRUE
Rassf3	NAcc	chr7:58895031	0.09638	0.051621	0.062432	0.10196	0.050601	0.022015	TRUE
Rassf3	OFC	chr7:59555510	0.55917	0.164	0.0012247	0.48003	0.13951	0.00024643	TRUE
Rassf3	PL	chr7:59486738	0.25608	0.036077	6.3232e-12	0.25663	0.035754	3.6335e-13	TRUE
Rassf3	RMTg	chr7:59536430	0.66777	0.13787	8.2486e-06	0.5301	0.12523	4.6904e-06	TRUE
Rassf3	pVTA	chr7:58472223	0.17891	0.094454	0.059294	0.18934	0.086267	0.014379	TRUE
Rassf4	Adipose	chr4:152041644	-0.2309	0.041503	4.9684e-08	-0.22606	0.040307	1.0994e-08	TRUE
Rassf4	BLA	chr4:151413837	-0.35127	0.082571	3.5386e-05	-0.32014	0.066071	1.0858e-06	TRUE
Rassf4	Brain	chr4:151211693	-0.48508	0.049412	5.0653e-20	-0.48417	0.048352	0	TRUE
Rassf4	Eye	chr4:151210367	-0.98068	0.17227	5.4593e-06	-0.66863	0.16841	7.9256e-07	TRUE
Rassf4	IC	chr4:151210178	-0.74274	0.10486	1.0081e-10	-0.66345	0.098559	1.3254e-12	TRUE
Rassf4	IL	chr4:152135441	-0.44487	0.19587	0.026993	-0.24259	0.099659	0.0014143	TRUE
Rassf4	LHb	chr4:151203774	-0.36138	0.18621	0.057428	-0.32092	0.12658	0.0059524	TRUE
Rassf4	Liver	chr4:151985791	0.4189	0.057015	1.2265e-12	0.38207	0.056969	1.1467e-11	TRUE
Rassf4	NAcc	chr4:151439337	-0.34365	0.030763	3.1939e-26	-0.34014	0.030443	0	TRUE
Rassf4	OFC	chr4:151436698	-0.48268	0.16578	0.0051853	-0.3814	0.10959	0.00014946	TRUE
Rassf4	PL	chr4:151454105	-0.34918	0.053208	1.7524e-10	-0.32712	0.048617	7.5089e-12	TRUE
Rassf4	RMTg	chr4:151985791	-0.33618	0.11809	0.0059018	-0.24181	0.10386	0.0097488	TRUE
Rassf4	pVTA	chr4:151329968	-0.17382	0.030152	2.2585e-08	-0.17671	0.029841	1.6664e-09	TRUE
Rassf5	Adipose	chr13:44486394	0.14866	0.053311	0.0055568	0.149	0.053657	0.0027014	TRUE
Rassf5	BLA	chr13:45548333	0.44432	0.054891	1.2952e-13	0.42138	0.054018	1.942e-15	TRUE
Rassf5	Brain	chr13:45282783	0.30456	0.064822	3.9217e-06	0.28714	0.063348	2.5003e-06	TRUE
Rassf5	Eye	chr13:45668307	-0.43447	0.24481	0.087652	-0.25026	0.16172	0.057411	FALSE
Rassf5	IC	chr13:44795606	-0.27783	0.068094	8.1043e-05	-0.26004	0.065553	3.3969e-05	TRUE
Rassf5	IL	chr13:45615387	0.55872	0.069066	5.506e-11	0.52132	0.067067	1.8978e-15	TRUE
Rassf5	LHb	chr13:45611495	-0.47789	0.12347	0.00029054	-0.37692	0.11263	0.00043712	TRUE
Rassf5	Liver	chr13:45497585	-0.50372	0.054343	1.3704e-18	-0.48803	0.054414	0	TRUE
Rassf5	NAcc	chr13:45276195	-0.20638	0.0247	5.4702e-16	-0.20288	0.024654	0	TRUE
Rassf5	OFC	chr13:45742979	0.10033	0.20866	0.63256	0.14703	0.097724	0.059791	FALSE
Rassf5	PL	chr13:45614218	0.17156	0.022825	4.1436e-13	0.16902	0.022739	4.9614e-14	TRUE
Rassf5	RMTg	chr13:46104842	0.22342	0.069675	0.002085	0.18328	0.06494	0.0020281	TRUE
Rassf5	pVTA	chr13:44761660	-0.050233	0.025428	0.049249	-0.048867	0.025364	0.026977	TRUE
Rassf6	Adipose	chr14:17484968	-0.1609	0.063329	0.011456	-0.17398	0.057554	0.001612	TRUE
Rassf6	BLA	chr14:17979139	-0.22944	0.10177	0.0255	-0.2844	0.072487	0.0003911	TRUE
Rassf6	Brain	chr14:17820585	-0.51655	0.07795	1.4877e-10	-0.50535	0.069413	1.1495e-12	TRUE
Rassf6	Eye	chr14:17812456	-0.47705	0.21471	0.035207	-0.30373	0.13956	0.010609	TRUE
Rassf6	IC	chr14:17903091	-0.40175	0.12088	0.001176	-0.39208	0.10721	5.0505e-05	TRUE
Rassf6	IL	chr14:17812456	-0.45654	0.2032	0.028616	-0.41489	0.1353	0.0014141	TRUE
Rassf6	LHb	chr14:17979139	-0.7853	0.11953	1.9055e-08	-0.68232	0.12316	3.6119e-11	TRUE
Rassf6	Liver	chr14:17812043	-0.45531	0.04296	3.4081e-23	-0.4366	0.042709	0	TRUE
Rassf6	NAcc	chr14:18594724	-0.21212	0.043538	1.4508e-06	-0.23176	0.040076	4.7657e-08	TRUE
Rassf6	OFC	chr14:18623878	-0.76458	0.22919	0.0015277	-0.40831	0.14347	0.00093958	TRUE
Rassf6	PL	chr14:17848322	-0.22902	0.074028	0.0021245	-0.25946	0.064046	7.6282e-05	TRUE
Rassf6	RMTg	chr14:17602563	-0.50313	0.11901	7.5363e-05	-0.39209	0.10583	5.1767e-05	TRUE
Rassf6	pVTA	chr14:17903091	-0.57314	0.061396	4.1653e-18	-0.53208	0.060574	0	TRUE
Rassf7	Adipose	chr1:205314973	-0.034253	0.06428	0.59443	0.011413	0.038287	0.35272	FALSE
Rassf7	BLA	chr1:205314973	0.11674	0.07384	0.11585	0.063579	0.04162	0.079733	FALSE
Rassf7	Brain	chr1:206261687	0.038127	0.077197	0.62172	0.059848	0.046192	0.12155	FALSE
Rassf7	Eye	chr1:205062569	0.05743	0.12722	0.65543	0.019925	0.046429	0.37092	FALSE
Rassf7	IC	chr1:206261687	0.16238	0.10068	0.10939	0.073535	0.050169	0.091054	FALSE
Rassf7	IL	chr1:205314973	0.022874	0.12648	0.85713	0.059807	0.056047	0.14768	FALSE
Rassf7	LHb	chr1:204993772	0.22971	0.17439	0.19322	0.046513	0.051645	0.20848	FALSE
Rassf7	Liver	chr1:206365647	0.15911	0.053369	0.0030538	0.10972	0.063979	0.063438	FALSE
Rassf7	NAcc	chr1:205314973	0.095301	0.042865	0.026609	0.055449	0.032559	0.056954	FALSE
Rassf7	OFC	chr1:205314973	0.31943	0.17521	0.073724	0.074525	0.056327	0.096412	FALSE
Rassf7	PL	chr1:205314973	0.094663	0.036628	0.01013	0.065038	0.032697	0.047233	TRUE
Rassf7	RMTg	chr1:204993772	-0.030768	0.12688	0.80916	0.016562	0.03122	0.28676	FALSE
Rassf7	pVTA	chr1:204993772	0.008193	0.06223	0.89536	0.03468	0.034796	0.20076	FALSE
Rassf8	Adipose	chr4:179650018	-0.14725	0.05371	0.0063991	-0.16081	0.05315	0.0012706	TRUE
Rassf8	BLA	chr4:180094333	0.15776	0.042919	0.00032221	0.14541	0.041358	0.00020227	TRUE
Rassf8	Brain	chr4:181054749	-0.301	0.048616	1.8584e-09	-0.28179	0.047943	1.4425e-09	TRUE
Rassf8	Eye	chr4:180343452	0.15172	0.11189	0.18677	0.15192	0.099267	0.063473	FALSE
Rassf8	IC	chr4:179599386	-0.23792	0.12213	0.053721	-0.20131	0.09517	0.018279	TRUE
Rassf8	IL	chr4:179568696	0.30102	0.097587	0.0031635	0.21496	0.083253	0.0039328	TRUE
Rassf8	LHb	chr4:179637828	-0.54538	0.13644	0.00019261	-0.35481	0.11058	0.00023298	TRUE
Rassf8	Liver	chr4:180405838	-0.6788	0.030406	2.2774e-71	-0.67017	0.030348	0	TRUE
Rassf8	NAcc	chr4:180289764	-0.37693	0.027107	8.0463e-38	-0.36899	0.026993	0	TRUE
Rassf8	OFC	chr4:179622589	-0.45456	0.18736	0.018565	-0.27089	0.12121	0.010733	TRUE
Rassf8	PL	chr4:180275375	0.12685	0.042078	0.0027479	0.12568	0.041173	0.0011526	TRUE
Rassf8	RMTg	chr4:179447899	-0.18023	0.082936	0.033422	-0.1585	0.076159	0.018307	TRUE
Rassf8	pVTA	chr4:180381109	-0.18298	0.041035	1.2146e-05	-0.17529	0.040234	6.3361e-06	TRUE
Rassf9	Adipose	chr7:39755410	-0.96358	0.07803	9.8903e-30	-0.93287	0.077717	0	TRUE
Rassf9	BLA	chr7:38816047	-0.21312	0.13869	0.12633	-0.12662	0.077892	0.079244	FALSE
Rassf9	Brain	chr7:38816047	-0.16908	0.11606	0.14617	-0.14674	0.086902	0.074666	FALSE
Rassf9	Eye	chr7:40289039	-0.21802	0.1383	0.12702	-0.067978	0.10212	0.34425	FALSE
Rassf9	IC	chr7:38816047	-0.40305	0.29934	0.18067	-0.14645	0.10312	0.098483	FALSE
Rassf9	IL	chr7:38816047	-0.21667	0.28844	0.45569	-0.12261	0.1251	0.17674	FALSE
Rassf9	LHb	chr7:38819949	-0.36474	0.29655	0.22396	-0.14239	0.13978	0.17148	FALSE
Rassf9	Liver	chr7:38816047	0.37132	0.16648	0.026297	0.1849	0.12243	0.083239	FALSE
Rassf9	NAcc	chr7:38816047	-0.0903	0.067419	0.181	-0.078876	0.052321	0.09373	FALSE
Rassf9	OFC	chr7:38816047	-0.2169	0.23339	0.35677	-0.1266	0.11069	0.14258	FALSE
Rassf9	PL	chr7:38816047	-0.091725	0.10319	0.37461	-0.10315	0.06961	0.098613	FALSE
Rassf9	RMTg	chr7:38819949	-0.3421	0.26073	0.19411	-0.058832	0.066084	0.19067	FALSE
Rassf9	pVTA	chr7:38819949	-0.20239	0.15518	0.19329	-0.098278	0.076747	0.128	FALSE
Raver1	Adipose	chr8:27917339	-0.19607	0.094647	0.038966	-0.13057	0.072445	0.031385	TRUE
Raver1	BLA	chr8:28023949	-0.26373	0.084073	0.0020283	-0.21126	0.068161	0.00036612	TRUE
Raver1	Brain	chr8:28441737	-0.30917	0.092674	0.00095118	-0.25735	0.074028	7.8627e-05	TRUE
Raver1	Eye	chr8:28441737	-0.49882	0.17074	0.0071155	-0.22079	0.12186	0.011436	TRUE
Raver1	IC	chr8:28441737	-0.50612	0.12225	6.4551e-05	-0.31001	0.095426	3.8908e-05	TRUE
Raver1	IL	chr8:27917339	-0.13459	0.14834	0.36813	-0.17372	0.088996	0.026495	TRUE
Raver1	LHb	chr8:28710534	-0.061859	0.16125	0.70273	-0.10396	0.092531	0.12194	FALSE
Raver1	Liver	chr8:28626834	-0.059068	0.063267	0.35108	-0.041735	0.047455	0.18941	FALSE
Raver1	NAcc	chr8:28441737	-0.13711	0.03986	0.0006268	-0.13394	0.035782	0.00011587	TRUE
Raver1	OFC	chr8:27917339	-0.31567	0.17086	0.070044	-0.21659	0.091606	0.00644	TRUE
Raver1	PL	chr8:28355290	-0.068544	0.064292	0.28704	-0.11815	0.056223	0.024633	TRUE
Raver1	RMTg	chr8:28121961	-0.10374	0.054725	0.062449	-0.081678	0.050892	0.055816	FALSE
Raver1	pVTA	chr8:28355290	-0.058284	0.064387	0.36617	-0.09642	0.051551	0.037685	TRUE
Raver2	Adipose	chr5:120094561	-0.081283	0.04235	0.055682	-0.071676	0.039786	0.034115	TRUE
Raver2	BLA	chr5:121006522	0.26951	0.060411	1.5181e-05	0.2174	0.059964	7.0679e-05	TRUE
Raver2	Brain	chr5:120336048	-0.1448	0.083672	0.084512	-0.1054	0.077675	0.086605	FALSE
Raver2	Eye	chr5:120220255	0.71862	0.18841	0.0007575	0.48562	0.19475	0.0042901	TRUE
Raver2	IC	chr5:120248822	-0.15997	0.084527	0.060801	-0.14103	0.068144	0.018506	TRUE
Raver2	IL	chr5:120267639	0.56326	0.17764	0.0024662	0.34267	0.14817	0.016999	TRUE
Raver2	LHb	chr5:120964037	0.17213	0.20848	0.41257	0.076365	0.10426	0.23909	FALSE
Raver2	Liver	chr5:120734560	0.24082	0.059941	7.0751e-05	0.19187	0.059936	0.00047111	TRUE
Raver2	NAcc	chr5:120545449	-0.19278	0.047475	5.6151e-05	-0.16996	0.046165	7.7245e-05	TRUE
Raver2	OFC	chr5:120065512	-0.3284	0.13589	0.019011	-0.2365	0.11715	0.028408	TRUE
Raver2	PL	chr5:120022231	0.097238	0.04926	0.049113	0.071036	0.046026	0.059024	FALSE
Raver2	RMTg	chr5:120341248	0.41362	0.10632	0.00023807	0.26946	0.098592	0.0014275	TRUE
Raver2	pVTA	chr5:120714589	-0.14341	0.053596	0.0079186	-0.12727	0.050634	0.0059682	TRUE
Rb1	Adipose	chr15:54020547	-0.26861	0.038055	7.9267e-12	-0.24942	0.036519	3.6525e-12	TRUE
Rb1	BLA	chr15:54882443	-0.30533	0.061361	1.6443e-06	-0.26001	0.038742	1.0047e-09	TRUE
Rb1	Brain	chr15:54395862	0.54094	0.070445	2.0386e-13	0.4863	0.05626	6.1886e-16	TRUE
Rb1	Eye	chr15:55148808	-0.082769	0.087182	0.35117	-0.070654	0.07502	0.17197	FALSE
Rb1	IC	chr15:54941901	-0.39881	0.090839	2.4379e-05	-0.32613	0.052655	2.2387e-08	TRUE
Rb1	IL	chr15:55469564	-0.27579	0.085054	0.0019986	-0.26345	0.063765	1.9026e-05	TRUE
Rb1	LHb	chr15:55820607	0.30019	0.092682	0.0020373	0.31664	0.081668	6.8784e-05	TRUE
Rb1	Liver	chr15:54033351	0.23068	0.040365	2.2065e-08	0.19744	0.032322	4.3547e-10	TRUE
Rb1	NAcc	chr15:54386445	0.41104	0.042103	7.4955e-21	0.36053	0.043727	3.3056e-23	TRUE
Rb1	OFC	chr15:54923454	-0.40282	0.099595	0.00016488	-0.28188	0.059447	9.4338e-07	TRUE
Rb1	PL	chr15:55587739	0.26124	0.040156	2.4645e-10	0.28389	0.036665	1.4036e-12	TRUE
Rb1	RMTg	chr15:55446796	-0.16333	0.072949	0.028592	-0.095627	0.03321	0.0016717	TRUE
Rb1	pVTA	chr15:54022774	0.30745	0.046232	1.657e-10	0.30138	0.039914	1.0038e-12	TRUE
Rb1cc1	Adipose	chr5:18894884	-0.17441	0.035699	1.5172e-06	-0.15156	0.033513	1.2518e-06	TRUE
Rb1cc1	BLA	chr5:18957643	-0.16895	0.054248	0.0021797	-0.12629	0.046042	0.00072376	TRUE
Rb1cc1	Brain	chr5:18790133	-0.2696	0.044972	5.5737e-09	-0.23369	0.041342	1.2606e-09	TRUE
Rb1cc1	Eye	chr5:18995680	-0.10521	0.18045	0.5649	-0.054586	0.062328	0.15618	FALSE
Rb1cc1	IC	chr5:18900740	-0.31524	0.057688	2.5266e-07	-0.25033	0.053463	1.0029e-07	TRUE
Rb1cc1	IL	chr5:17639509	-0.14621	0.068272	0.036596	-0.13295	0.048792	0.0033289	TRUE
Rb1cc1	LHb	chr5:17588004	-0.15671	0.06035	0.01205	-0.12555	0.046349	0.0027265	TRUE
Rb1cc1	Liver	chr5:18814496	-0.15764	0.042563	0.00024368	-0.12061	0.040291	0.0013382	TRUE
Rb1cc1	NAcc	chr5:17109842	-0.058374	0.019027	0.0022626	-0.057162	0.018319	0.00092955	TRUE
Rb1cc1	OFC	chr5:18934944	-0.1225	0.070723	0.088865	-0.10227	0.039973	0.0040967	TRUE
Rb1cc1	PL	chr5:18788186	-0.13032	0.023238	3.9611e-08	-0.12891	0.022279	3.7666e-09	TRUE
Rb1cc1	RMTg	chr5:18889722	-0.12202	0.06135	0.050919	-0.086567	0.047221	0.029393	TRUE
Rb1cc1	pVTA	chr5:18895925	-0.11177	0.028875	0.00013659	-0.10797	0.02706	3.3572e-05	TRUE
Rbak	Adipose	chr12:15905274	-0.23608	0.060681	0.00011786	-0.17371	0.055475	0.000483	TRUE
Rbak	BLA	chr12:15845709	-0.25837	0.089747	0.0045301	-0.2048	0.06521	0.00070202	TRUE
Rbak	Brain	chr12:16505266	-0.23906	0.083813	0.0046266	-0.21518	0.063941	0.00041365	TRUE
Rbak	Eye	chr12:15848365	-0.74616	0.48057	0.13259	-0.12747	0.1108	0.097415	FALSE
Rbak	IC	chr12:15919265	-0.37963	0.16815	0.025761	-0.21454	0.083942	0.0030919	TRUE
Rbak	IL	chr12:15919265	-0.27698	0.21763	0.20839	-0.19007	0.087098	0.01242	TRUE
Rbak	LHb	chr12:16870987	0.43201	0.15997	0.0091809	0.19217	0.1113	0.019267	TRUE
Rbak	Liver	chr12:15921638	0.55811	0.13693	5.5726e-05	0.37611	0.1865	0.012756	TRUE
Rbak	NAcc	chr12:15897484	-0.17268	0.03942	1.4217e-05	-0.15601	0.036575	2.3974e-05	TRUE
Rbak	OFC	chr12:16494969	-0.40248	0.16652	0.01899	-0.21231	0.084705	0.0033793	TRUE
Rbak	PL	chr12:15868466	-0.19231	0.071674	0.007616	-0.17309	0.055997	0.0010875	TRUE
Rbak	RMTg	chr12:15919265	-0.14123	0.14619	0.33762	-0.083664	0.066602	0.087522	FALSE
Rbak	pVTA	chr12:15919265	-0.17986	0.092503	0.052908	-0.15309	0.061701	0.0060778	TRUE
Rbbp4	Adipose	chr5:146984363	-0.36357	0.06253	1.2823e-08	-0.34967	0.060189	2.7217e-09	TRUE
Rbbp4	BLA	chr5:147077487	-0.55794	0.089003	3.168e-09	-0.43654	0.098887	4.1466e-10	TRUE
Rbbp4	Brain	chr5:146483187	-0.60398	0.084534	6.2896e-12	-0.57924	0.080188	2.0306e-13	TRUE
Rbbp4	Eye	chr5:146921105	-0.42901	0.10097	0.00024379	-0.34725	0.094636	8.1736e-05	TRUE
Rbbp4	IC	chr5:146986870	-0.60975	0.10084	1.6944e-08	-0.56884	0.093294	4.0347e-10	TRUE
Rbbp4	IL	chr5:147936308	-0.24062	0.11029	0.033347	-0.17339	0.06416	0.0033557	TRUE
Rbbp4	LHb	chr5:146471721	-0.38253	0.1831	0.041332	-0.35857	0.12857	0.0030714	TRUE
Rbbp4	Liver	chr5:147520619	-0.19284	0.039371	1.4299e-06	-0.17121	0.033297	2.1495e-07	TRUE
Rbbp4	NAcc	chr5:147023786	-0.19907	0.029481	3.7446e-11	-0.1993	0.029194	4.4892e-12	TRUE
Rbbp4	OFC	chr5:147523763	-0.17083	0.10349	0.10449	-0.17792	0.057454	0.0014946	TRUE
Rbbp4	PL	chr5:146980106	-0.52527	0.053944	3.9075e-20	-0.51657	0.052809	0	TRUE
Rbbp4	RMTg	chr5:146929770	0.62001	0.064642	4.5592e-14	0.55969	0.064722	6.0855e-19	TRUE
Rbbp4	pVTA	chr5:146942746	-0.5598	0.063705	1.9322e-16	-0.53942	0.061911	0	TRUE
Rbbp4l1	Adipose	chr2:156778754	0.079389	0.064353	0.21809	0.029162	0.049645	0.40418	FALSE
Rbbp4l1	BLA	chr2:156416419	0.1076	0.095431	0.2612	0.013686	0.034131	0.58214	FALSE
Rbbp4l1	Brain	chr2:156210146	0.11489	0.085324	0.17911	0.025166	0.053798	0.511	FALSE
Rbbp4l1	Eye	chr2:156052706	0.43094	0.27557	0.12995	0.028818	0.08948	0.59168	FALSE
Rbbp4l1	IC	chr2:156779312	-0.018621	0.14211	0.89597	-0.011872	0.036806	0.6188	FALSE
Rbbp4l1	IL	chr2:156416419	0.35172	0.18302	0.059725	0.02704	0.057246	0.54299	FALSE
Rbbp4l1	LHb	chr2:156416419	0.10916	0.20475	0.59611	0.01049	0.045175	0.6359	FALSE
Rbbp4l1	Liver	chr2:155547324	0.11443	0.075215	0.129	0.031611	0.055042	0.46902	FALSE
Rbbp4l1	NAcc	chr2:156052706	-0.051838	0.048979	0.29035	-0.0099326	0.027231	0.58066	FALSE
Rbbp4l1	OFC	chr2:156416419	0.30305	0.22365	0.18095	0.020904	0.048802	0.56938	FALSE
Rbbp4l1	PL	chr2:156416419	0.063652	0.055048	0.24829	0.014805	0.029812	0.55442	FALSE
Rbbp4l1	RMTg	chr2:156779312	-0.28391	0.16337	0.086971	-0.0093921	0.032908	0.62457	FALSE
Rbbp4l1	pVTA	chr2:156731636	-0.027986	0.074908	0.709	-0.0082185	0.027706	0.62561	FALSE
Rbbp5	Adipose	chr13:46386766	-0.11012	0.066245	0.097275	-0.059768	0.056487	0.14852	FALSE
Rbbp5	BLA	chr13:46345654	-0.14177	0.064115	0.028423	-0.095344	0.053409	0.031285	TRUE
Rbbp5	Brain	chr13:46101759	-0.091588	0.071997	0.20427	-0.079197	0.053676	0.072566	FALSE
Rbbp5	Eye	chr13:46393188	-0.17596	0.19635	0.37841	-0.049438	0.083555	0.2514	FALSE
Rbbp5	IC	chr13:46420404	-0.084742	0.080717	0.29587	-0.07288	0.058831	0.10489	FALSE
Rbbp5	IL	chr13:46103049	-0.033669	0.13089	0.79795	-0.062384	0.066966	0.16765	FALSE
Rbbp5	LHb	chr13:46345654	-0.11707	0.12151	0.33954	-0.070649	0.073569	0.16265	FALSE
Rbbp5	Liver	chr13:47436341	-0.12953	0.05853	0.027483	-0.070374	0.0535	0.11201	FALSE
Rbbp5	NAcc	chr13:46562575	0.041903	0.031395	0.18252	0.026634	0.032157	0.20711	FALSE
Rbbp5	OFC	chr13:46102002	-0.28897	0.15457	0.066887	-0.094578	0.071078	0.077656	FALSE
Rbbp5	PL	chr13:46393188	-0.14451	0.040156	0.00036236	-0.11489	0.040348	0.0025547	TRUE
Rbbp5	RMTg	chr13:46345724	-0.23282	0.069916	0.0014345	-0.11603	0.063984	0.018073	TRUE
Rbbp5	pVTA	chr13:46102002	-0.085755	0.051143	0.094763	-0.065205	0.04174	0.056451	FALSE
Rbbp6	Adipose	chr1:186881143	0.055883	0.053568	0.2975	0.046258	0.032168	0.082064	FALSE
Rbbp6	BLA	chr1:187039547	0.16482	0.078063	0.036278	0.092747	0.048861	0.03591	TRUE
Rbbp6	Brain	chr1:187095390	0.24951	0.079375	0.0018285	0.12781	0.059405	0.0098765	TRUE
Rbbp6	Eye	chr1:187088406	-0.0079453	0.19003	0.96697	0.036825	0.056013	0.23108	FALSE
Rbbp6	IC	chr1:187039547	0.23875	0.11266	0.036116	0.10311	0.057949	0.040672	TRUE
Rbbp6	IL	chr1:186881143	-0.0091734	0.11452	0.93644	0.060081	0.052867	0.1329	FALSE
Rbbp6	LHb	chr1:187039547	0.13795	0.10181	0.18098	0.083176	0.055755	0.069561	FALSE
Rbbp6	Liver	chr1:187043242	0.098572	0.031378	0.0018118	0.078067	0.031825	0.018526	TRUE
Rbbp6	NAcc	chr1:186973833	0.125	0.056497	0.027349	0.11112	0.049902	0.013865	TRUE
Rbbp6	OFC	chr1:186929271	0.23703	0.22382	0.2942	0.12837	0.098944	0.088309	FALSE
Rbbp6	PL	chr1:186973833	0.24195	0.068554	0.00046818	0.18649	0.063388	0.0014175	TRUE
Rbbp6	RMTg	chr1:187147229	0.22567	0.14456	0.12336	0.062575	0.056579	0.10559	FALSE
Rbbp6	pVTA	chr1:186973833	0.3079	0.089751	0.00069787	0.19491	0.078356	0.0030815	TRUE
Rbbp8	Adipose	chr18:2980526	-0.32652	0.093891	0.00056379	-0.3363	0.090909	0.00010632	TRUE
Rbbp8	BLA	chr18:3182634	0.59186	0.25848	0.023324	0.64242	0.19719	0.00062825	TRUE
Rbbp8	Brain	chr18:3233941	0.73776	0.19228	0.0001505	0.76374	0.17384	2.9232e-06	TRUE
Rbbp8	Eye	chr18:3438564	0.97594	0.41889	0.02785	0.65801	0.25177	0.0054017	TRUE
Rbbp8	IC	chr18:3024539	1.7011	0.42293	0.00010075	1.0481	0.28016	1.3329e-05	TRUE
Rbbp8	IL	chr18:2976611	-0.80059	0.30384	0.010866	-0.7594	0.22156	0.00024284	TRUE
Rbbp8	LHb	chr18:3182634	0.44708	0.30048	0.14249	0.57032	0.21208	0.0043863	TRUE
Rbbp8	Liver	chr18:3433924	-1.4356	0.11936	1.6952e-28	-1.2841	0.11618	0	TRUE
Rbbp8	NAcc	chr18:3438564	0.41969	0.09818	2.2612e-05	0.43659	0.094166	2.0416e-06	TRUE
Rbbp8	OFC	chr18:3024539	1.2481	0.33178	0.00041129	0.94492	0.24073	1.3724e-05	TRUE
Rbbp8	PL	chr18:3441597	0.71546	0.1362	2.5062e-07	0.70656	0.1259	1.0039e-08	TRUE
Rbbp8	RMTg	chr18:2975384	-0.28776	0.21648	0.1884	-0.35479	0.18474	0.027735	TRUE
Rbbp8	pVTA	chr18:3024539	0.42421	0.16935	0.012844	0.47778	0.14767	0.0007232	TRUE
Rbbp8nl	Adipose	chr3:187413541	0.13369	0.058062	0.021838	0.11457	0.056077	0.021541	TRUE
Rbbp8nl	BLA	chr3:187571335	-0.30028	0.14935	0.046031	-0.25679	0.12693	0.024491	TRUE
Rbbp8nl	Brain	chr3:188560335	-0.11335	0.080345	0.15927	-0.11442	0.073605	0.060391	FALSE
Rbbp8nl	Eye	chr3:187917686	-0.21153	0.12066	0.091369	-0.14703	0.097348	0.062155	FALSE
Rbbp8nl	IC	chr3:187549848	-0.4096	0.15262	0.0082989	-0.18581	0.12878	0.070527	FALSE
Rbbp8nl	IL	chr3:187571335	-0.27167	0.16634	0.10803	-0.23575	0.13676	0.045165	TRUE
Rbbp8nl	LHb	chr3:188536119	-0.49239	0.13992	0.00087785	-0.30992	0.11759	0.0020145	TRUE
Rbbp8nl	Liver	chr3:187355975	0.17928	0.063443	0.0049616	0.14813	0.059261	0.0055126	TRUE
Rbbp8nl	NAcc	chr3:187684853	-0.76828	0.065023	7.8871e-29	-0.71743	0.065475	0	TRUE
Rbbp8nl	OFC	chr3:187825574	-0.16728	0.3571	0.64131	-0.077869	0.12406	0.26948	FALSE
Rbbp8nl	PL	chr3:188457543	-0.050069	0.070362	0.47716	-0.05703	0.06511	0.19025	FALSE
Rbbp8nl	RMTg	chr3:187594855	0.44709	0.24694	0.074841	0.16934	0.17479	0.17333	FALSE
Rbbp8nl	pVTA	chr3:187465489	0.30805	0.095666	0.0014406	0.22719	0.085432	0.0027592	TRUE
Rbbp9	Adipose	chr3:152458908	0.2414	0.046784	3.97e-07	0.21693	0.044366	2.6759e-07	TRUE
Rbbp9	BLA	chr3:151624236	-0.14389	0.051617	0.0059449	-0.1546	0.045196	0.00059427	TRUE
Rbbp9	Brain	chr3:152535966	0.33986	0.075585	9.7272e-06	0.29916	0.066438	2.5544e-06	TRUE
Rbbp9	Eye	chr3:152543076	-0.35074	0.18959	0.075702	-0.20257	0.13976	0.049577	TRUE
Rbbp9	IC	chr3:152834696	0.31753	0.06975	1.2724e-05	0.25239	0.059892	2.7722e-06	TRUE
Rbbp9	IL	chr3:152779917	0.45524	0.13631	0.0014972	0.26727	0.10457	0.0056172	TRUE
Rbbp9	LHb	chr3:152912390	0.64972	0.22932	0.0064301	0.32127	0.13824	0.0018169	TRUE
Rbbp9	Liver	chr3:152530583	-0.29014	0.049127	7.7219e-09	-0.26716	0.044873	2.7987e-09	TRUE
Rbbp9	NAcc	chr3:152483647	-0.31081	0.031226	1.4945e-21	-0.29381	0.03224	0	TRUE
Rbbp9	OFC	chr3:153287160	-0.44141	0.23587	0.066615	-0.27003	0.11066	0.0058371	TRUE
Rbbp9	PL	chr3:152878715	0.25414	0.068871	0.00025713	0.22775	0.054275	3.4566e-05	TRUE
Rbbp9	RMTg	chr3:153030023	0.19418	0.10715	0.07456	0.085574	0.043903	0.01999	TRUE
Rbbp9	pVTA	chr3:152535966	0.26831	0.052806	7.0787e-07	0.24859	0.048881	2.3844e-07	TRUE
Rbck1	Adipose	chr3:161485141	0.35637	0.045065	2.8156e-14	0.33869	0.043937	3.0407e-15	TRUE
Rbck1	BLA	chr3:161495308	0.20353	0.074511	0.0070039	0.21102	0.068289	0.0010847	TRUE
Rbck1	Brain	chr3:161280741	0.59278	0.068196	1.9835e-16	0.55117	0.06602	6.2917e-18	TRUE
Rbck1	Eye	chr3:160557694	0.16692	0.20493	0.42275	0.094779	0.087006	0.12339	FALSE
Rbck1	IC	chr3:161464404	0.4104	0.081501	1.682e-06	0.37989	0.074317	1.4043e-07	TRUE
Rbck1	IL	chr3:160561475	0.23837	0.083613	0.006094	0.20085	0.06531	0.001019	TRUE
Rbck1	LHb	chr3:160556761	0.11007	0.088209	0.21737	0.12536	0.06441	0.027169	TRUE
Rbck1	Liver	chr3:161525343	0.37717	0.038024	8.4996e-21	0.36014	0.037523	1.2242e-22	TRUE
Rbck1	NAcc	chr3:161634604	0.038943	0.037769	0.30296	0.041167	0.030017	0.086629	FALSE
Rbck1	OFC	chr3:160500642	0.072524	0.11197	0.51985	0.12665	0.07041	0.0392	TRUE
Rbck1	PL	chr3:161134325	0.1351	0.052902	0.01105	0.14648	0.050979	0.0020986	TRUE
Rbck1	RMTg	chr3:160495283	0.071167	0.054862	0.19915	0.068309	0.044305	0.058993	FALSE
Rbck1	pVTA	chr3:161526288	-0.16446	0.046746	0.00051091	-0.14449	0.041327	0.00018226	TRUE
Rbfa	Adipose	chr18:75818104	-0.95968	0.035475	5.6737e-91	-0.94373	0.034649	0	TRUE
Rbfa	BLA	chr18:76108558	-1.0906	0.065349	5.0453e-37	-1.0303	0.054312	0	TRUE
Rbfa	Brain	chr18:75746981	-1.2178	0.043492	1.7801e-87	-1.2231	0.039	0	TRUE
Rbfa	Eye	chr18:76224618	-0.72016	0.16099	0.00013499	-0.69043	0.14486	7.8693e-07	TRUE
Rbfa	IC	chr18:76002842	-1.0673	0.061022	6.3409e-35	-1.0787	0.05216	0	TRUE
Rbfa	IL	chr18:75617232	-0.96613	0.084246	2.536e-16	-0.94746	0.071931	0	TRUE
Rbfa	LHb	chr18:75617232	-0.83437	0.069691	6.0084e-17	-0.82963	0.06497	0	TRUE
Rbfa	Liver	chr18:75806190	-0.6656	0.0393	1.8786e-48	-0.67801	0.037113	0	TRUE
Rbfa	NAcc	chr18:75848433	-0.79927	0.025827	5.8375e-122	-0.79508	0.024593	0	TRUE
Rbfa	OFC	chr18:76001804	-0.80443	0.084918	3.7405e-13	-0.90105	0.071178	0	TRUE
Rbfa	PL	chr18:75799698	-0.99338	0.032639	1.3801e-103	-0.97367	0.031259	0	TRUE
Rbfa	RMTg	chr18:76827199	-0.28238	0.11757	0.019179	-0.31529	0.053406	5.1097e-05	TRUE
Rbfa	pVTA	chr18:75806190	-0.87391	0.043082	6.2617e-56	-0.87723	0.038431	0	TRUE
Rbfox1	Adipose	chr10:9862850	0.12559	0.0518	0.015788	0.14277	0.048665	0.0035885	TRUE
Rbfox1	BLA	chr10:9888598	0.19566	0.044966	2.387e-05	0.18006	0.03781	1.0998e-06	TRUE
Rbfox1	Brain	chr10:11713731	0.34831	0.059275	1.0685e-08	0.24664	0.065702	8.3643e-09	TRUE
Rbfox1	Eye	chr10:11593695	0.39573	0.1521	0.015107	0.12937	0.084663	0.024786	TRUE
Rbfox1	IC	chr10:10180403	0.28214	0.04743	2.695e-08	0.21808	0.042433	1.0917e-09	TRUE
Rbfox1	IL	chr10:9962607	0.46907	0.11143	9.3539e-05	0.29272	0.078391	1.2246e-05	TRUE
Rbfox1	LHb	chr10:11277464	0.11572	0.07151	0.11134	0.10549	0.04438	0.0058668	TRUE
Rbfox1	Liver	chr10:9931066	-0.3841	0.072281	1.8222e-07	-0.26205	0.07621	3.0318e-05	TRUE
Rbfox1	NAcc	chr10:10198548	0.13702	0.020026	2.1125e-11	0.12873	0.019225	1.6509e-12	TRUE
Rbfox1	OFC	chr10:10787960	0.17145	0.059398	0.0055563	0.18289	0.046163	0.00016983	TRUE
Rbfox1	PL	chr10:9888598	0.21553	0.030873	1.327e-11	0.19944	0.029212	9.4529e-13	TRUE
Rbfox1	RMTg	chr10:11342536	0.17546	0.071759	0.017201	0.080002	0.048382	0.017159	TRUE
Rbfox1	pVTA	chr10:10149104	0.13575	0.027845	1.8703e-06	0.12987	0.024352	1.2526e-07	TRUE
Rbfox2	Adipose	chr7:110606996	0.79449	0.040197	1.7394e-60	0.77506	0.039878	7.6618e-82	TRUE
Rbfox2	BLA	chr7:111514536	-0.037504	0.038164	0.32722	-0.02102	0.030312	0.25329	FALSE
Rbfox2	Brain	chr7:111122728	0.16271	0.039253	4.3684e-05	0.094352	0.042964	0.0059624	TRUE
Rbfox2	Eye	chr7:111388525	0.10594	0.11716	0.37416	0.030916	0.083107	0.39309	FALSE
Rbfox2	IC	chr7:111531302	-0.046408	0.042492	0.27693	-0.036598	0.03231	0.13268	FALSE
Rbfox2	IL	chr7:111147320	-0.019561	0.054187	0.71947	-0.010743	0.045194	0.41057	FALSE
Rbfox2	LHb	chr7:111388525	0.16565	0.048497	0.0012028	0.11926	0.047028	0.010111	TRUE
Rbfox2	Liver	chr7:111122728	0.10551	0.036716	0.0042819	0.10196	0.034468	0.0090367	TRUE
Rbfox2	NAcc	chr7:111148133	0.0066144	0.015987	0.67924	0.0068378	0.015264	0.32911	FALSE
Rbfox2	OFC	chr7:111544515	0.0096345	0.049275	0.8457	-0.0049392	0.037276	0.45356	FALSE
Rbfox2	PL	chr7:111067498	0.0086399	0.012476	0.48902	0.0075389	0.012152	0.27463	FALSE
Rbfox2	RMTg	chr7:111083435	0.1001	0.070505	0.16046	0.04912	0.039593	0.093279	FALSE
Rbfox2	pVTA	chr7:111083435	0.011671	0.020695	0.57327	0.017303	0.020573	0.20823	FALSE
Rbfox3	Adipose	chr10:103803752	0.16998	0.065309	0.0096084	0.094664	0.062419	0.077714	FALSE
Rbfox3	BLA	chr10:104459410	-0.15651	0.045175	0.00067984	-0.14096	0.039823	0.0010989	TRUE
Rbfox3	Brain	chr10:104460625	-0.30803	0.045473	6.1574e-11	-0.25604	0.046892	6.9424e-10	TRUE
Rbfox3	Eye	chr10:105363435	-0.11704	0.2646	0.66191	-0.031043	0.049164	0.20986	FALSE
Rbfox3	IC	chr10:104459410	-0.13173	0.043991	0.0033357	-0.12925	0.039018	0.0014195	TRUE
Rbfox3	IL	chr10:104460625	-0.17352	0.085739	0.047768	-0.13966	0.060079	0.010075	TRUE
Rbfox3	LHb	chr10:105359267	-0.15087	0.092424	0.10832	-0.066135	0.042407	0.051568	FALSE
Rbfox3	Liver	chr10:103817701	-0.06596	0.072203	0.36153	-0.042269	0.058565	0.25474	FALSE
Rbfox3	NAcc	chr10:105379007	-0.023175	0.023185	0.31797	-0.03667	0.018581	0.044785	TRUE
Rbfox3	OFC	chr10:104299071	-0.13882	0.10178	0.17816	-0.12159	0.066459	0.034921	TRUE
Rbfox3	PL	chr10:104436591	-0.064228	0.030899	0.038328	-0.069116	0.029216	0.010321	TRUE
Rbfox3	RMTg	chr10:104991340	-0.080543	0.072929	0.27349	-0.033668	0.030554	0.10108	FALSE
Rbfox3	pVTA	chr10:104436591	-0.044735	0.024437	0.068278	-0.050367	0.023505	0.017404	TRUE
Rbis	Adipose	chr2:87952957	0.29129	0.065428	1.1165e-05	0.1849	0.059793	0.00036055	TRUE
Rbis	BLA	chr2:87749007	0.002778	0.068609	0.96775	0.04967	0.040319	0.10792	FALSE
Rbis	Brain	chr2:87749007	0.16393	0.072045	0.023554	0.094783	0.045513	0.020185	TRUE
Rbis	Eye	chr2:87749007	0.24061	0.21799	0.27981	0.081049	0.094614	0.17712	FALSE
Rbis	IC	chr2:89540096	0.084948	0.076219	0.26726	0.055515	0.047145	0.16374	FALSE
Rbis	IL	chr2:87827114	0.15619	0.14459	0.28468	0.082089	0.075776	0.15361	FALSE
Rbis	LHb	chr2:87749007	-0.058542	0.14289	0.68361	0.076484	0.075792	0.14767	FALSE
Rbis	Liver	chr2:87749007	0.12469	0.041239	0.0026651	0.12653	0.039562	0.0061244	TRUE
Rbis	NAcc	chr2:87749007	0.08717	0.044302	0.04962	0.063718	0.029713	0.01949	TRUE
Rbis	OFC	chr2:87749007	0.02894	0.17585	0.86988	0.058124	0.065577	0.17665	FALSE
Rbis	PL	chr2:87749007	0.043277	0.038302	0.25923	0.052595	0.031177	0.053449	FALSE
Rbis	RMTg	chr2:89465867	0.10582	0.072484	0.14911	0.049853	0.03744	0.078512	FALSE
Rbis	pVTA	chr2:87749007	0.08443	0.067034	0.20895	0.07119	0.038631	0.037393	TRUE
Rbks	Adipose	chr6:30986670	-0.43591	0.058752	7.6191e-13	-0.4389	0.060323	1.3767e-14	TRUE
Rbks	BLA	chr6:30319528	-0.8306	0.081288	3.1448e-19	-0.82179	0.076839	0	TRUE
Rbks	Brain	chr6:30319528	-0.87722	0.064104	8.9589e-34	-0.88383	0.063045	0	TRUE
Rbks	Eye	chr6:31404003	-0.17449	0.20697	0.40688	-0.29617	0.16551	0.037237	TRUE
Rbks	IC	chr6:30319528	-0.90669	0.075846	3.1672e-22	-0.89997	0.07268	0	TRUE
Rbks	IL	chr6:30480127	-0.69219	0.17435	0.00020683	-0.74172	0.14522	5.3913e-07	TRUE
Rbks	LHb	chr6:30319528	-0.86382	0.073962	1.6093e-16	-0.85199	0.070865	0	TRUE
Rbks	Liver	chr6:30112190	-0.92502	0.033092	1.3341e-94	-0.91162	0.033281	0	TRUE
Rbks	NAcc	chr6:30319528	-0.67072	0.027031	2.0092e-91	-0.67007	0.026872	0	TRUE
Rbks	OFC	chr6:30358127	-0.57883	0.14578	0.00021004	-0.64715	0.12785	3.4836e-07	TRUE
Rbks	PL	chr6:30319528	-0.66272	0.040518	7.9609e-46	-0.66535	0.040018	0	TRUE
Rbks	RMTg	chr6:29728622	-0.42175	0.062405	4.6271e-09	-0.41916	0.060669	2.307e-12	TRUE
Rbks	pVTA	chr6:30319528	-0.8957	0.041391	1.364e-60	-0.88774	0.040849	0	TRUE
Rbl1	Adipose	chr3:166097558	0.18575	0.060351	0.0022342	0.15341	0.059531	0.0049271	TRUE
Rbl1	BLA	chr3:166097558	0.36307	0.15382	0.019448	0.13951	0.1224	0.1532	FALSE
Rbl1	Brain	chr3:165393644	-0.13558	0.084763	0.1107	-0.038131	0.06252	0.38521	FALSE
Rbl1	Eye	chr3:166097558	0.14323	0.3731	0.70418	0.011799	0.13539	0.50412	FALSE
Rbl1	IC	chr3:166097558	-0.46384	0.26165	0.078783	-0.097168	0.14096	0.27791	FALSE
Rbl1	IL	chr3:166097558	-0.41683	0.3991	0.30079	-0.052821	0.14487	0.39266	FALSE
Rbl1	LHb	chr3:166097558	0.098289	0.28572	0.73216	0.014859	0.13087	0.48121	FALSE
Rbl1	Liver	chr3:165796713	-0.098959	0.099318	0.31969	-0.040037	0.07342	0.35724	FALSE
Rbl1	NAcc	chr3:166097558	-0.23917	0.080967	0.0032734	-0.15238	0.086129	0.075107	FALSE
Rbl1	OFC	chr3:166814978	-0.23228	0.31727	0.4672	-0.03506	0.11111	0.44926	FALSE
Rbl1	PL	chr3:166097558	0.094394	0.10116	0.35135	0.052874	0.082585	0.29635	FALSE
Rbl1	RMTg	chr3:166097558	-0.14305	0.21482	0.50784	-0.041102	0.11273	0.39508	FALSE
Rbl1	pVTA	chr3:165796713	-0.28456	0.1907	0.13684	-0.062502	0.10584	0.34728	FALSE
Rbl2	Adipose	chr19:32102902	0.26428	0.039126	5.3251e-11	0.25562	0.037627	1.6658e-10	TRUE
Rbl2	BLA	chr19:32576533	0.44148	0.068096	1.0352e-09	0.41505	0.061233	4.6009e-12	TRUE
Rbl2	Brain	chr19:32323004	0.43417	0.053013	6.603e-15	0.43467	0.049776	3.5422e-18	TRUE
Rbl2	Eye	chr19:32946091	0.29991	0.14431	0.047689	0.19247	0.08771	0.010932	TRUE
Rbl2	IC	chr19:31995938	0.58507	0.10592	1.9323e-07	0.50489	0.08633	1.1606e-09	TRUE
Rbl2	IL	chr19:31989445	0.52702	0.11835	4.0915e-05	0.4548	0.094228	3.611e-07	TRUE
Rbl2	LHb	chr19:31998656	0.29171	0.072269	0.00016934	0.29954	0.063154	2.0432e-06	TRUE
Rbl2	Liver	chr19:31990760	-0.10134	0.023042	1.4168e-05	-0.093212	0.022919	2.3242e-05	TRUE
Rbl2	NAcc	chr19:31997929	0.298	0.027143	1.8349e-25	0.29483	0.026658	9.0022e-29	TRUE
Rbl2	OFC	chr19:31995938	0.6534	0.11596	6.2143e-07	0.52754	0.093755	1.4105e-09	TRUE
Rbl2	PL	chr19:32284715	0.43609	0.037443	5.4787e-27	0.42408	0.036475	4.5908e-32	TRUE
Rbl2	RMTg	chr19:32656264	0.085297	0.08588	0.32429	0.099823	0.063932	0.059173	FALSE
Rbl2	pVTA	chr19:32403384	0.1918	0.052675	0.00032611	0.20942	0.04863	1.213e-05	TRUE
Rbm12	Adipose	chr3:165018796	0.097762	0.052964	0.065688	0.092997	0.043269	0.012818	TRUE
Rbm12	BLA	chr3:164736171	-0.15089	0.079469	0.059373	-0.13013	0.049141	0.0051266	TRUE
Rbm12	Brain	chr3:164821205	-0.10451	0.083535	0.21184	-0.13448	0.051999	0.0096073	TRUE
Rbm12	Eye	chr3:165467237	0.33544	0.24172	0.17701	0.094781	0.087618	0.099492	FALSE
Rbm12	IC	chr3:164736171	-0.24236	0.099324	0.016133	-0.15944	0.059604	0.0024499	TRUE
Rbm12	IL	chr3:164565593	-0.041716	0.1747	0.81214	-0.108	0.067739	0.052819	FALSE
Rbm12	LHb	chr3:165372360	0.25134	0.1628	0.12837	0.14037	0.076733	0.021353	TRUE
Rbm12	Liver	chr3:165028688	0.14826	0.062301	0.017814	0.095354	0.043933	0.0094456	TRUE
Rbm12	NAcc	chr3:164319699	-0.12487	0.030203	4.1214e-05	-0.11135	0.028314	3.4136e-05	TRUE
Rbm12	OFC	chr3:164320536	-0.3896	0.17859	0.033435	-0.14095	0.070842	0.016661	TRUE
Rbm12	PL	chr3:164095197	0.16758	0.058208	0.004218	0.12772	0.050501	0.0032042	TRUE
Rbm12	RMTg	chr3:164744983	-0.20046	0.086002	0.022875	-0.097083	0.050707	0.012957	TRUE
Rbm12	pVTA	chr3:164319699	-0.22254	0.062455	0.00043406	-0.14434	0.049878	0.00034119	TRUE
Rbm12b	Adipose	chr5:29969429	0.84285	0.071917	2.4998e-27	0.75061	0.073809	3.2327e-31	TRUE
Rbm12b	BLA	chr5:29973672	0.8127	0.083603	6.9814e-18	0.74908	0.072825	2.4435e-24	TRUE
Rbm12b	Brain	chr5:30196568	0.80824	0.050702	2.3227e-42	0.81364	0.046402	1.0741e-59	TRUE
Rbm12b	Eye	chr5:30563336	0.79886	0.2057	0.00063294	0.62309	0.18353	5.5535e-05	TRUE
Rbm12b	IC	chr5:30215837	0.80069	0.11335	1.1131e-10	0.79078	0.085541	6.628e-15	TRUE
Rbm12b	IL	chr5:30558445	0.48107	0.14844	0.0020078	0.53752	0.11761	8.2046e-06	TRUE
Rbm12b	LHb	chr5:30558445	0.41134	0.13453	0.0034419	0.44946	0.11249	5.5048e-05	TRUE
Rbm12b	Liver	chr5:30024594	0.3518	0.069593	6.6727e-07	0.43877	0.075505	1.7748e-08	TRUE
Rbm12b	NAcc	chr5:29949890	0.54224	0.0387	2.6898e-38	0.53653	0.036071	4.0233e-46	TRUE
Rbm12b	OFC	chr5:30558498	0.39247	0.18126	0.034722	0.52942	0.12057	0.00012737	TRUE
Rbm12b	PL	chr5:30210408	0.61586	0.055469	5.6775e-25	0.60592	0.048881	6.1808e-31	TRUE
Rbm12b	RMTg	chr5:30109183	0.16082	0.11462	0.16535	0.24269	0.073804	0.0038349	TRUE
Rbm12b	pVTA	chr5:29972503	0.63429	0.07385	7.5327e-16	0.62166	0.06146	1.1013e-19	TRUE
Rbm14	Adipose	chr1:211707423	-0.1891	0.042949	1.387e-05	-0.16489	0.044642	0.00025628	TRUE
Rbm14	BLA	chr1:211294435	-0.085825	0.10042	0.39398	-0.033218	0.046464	0.30486	FALSE
Rbm14	Brain	chr1:211294435	-0.066847	0.094338	0.4791	-0.03061	0.048482	0.32654	FALSE
Rbm14	Eye	chr1:211859688	0.56088	0.21757	0.015958	0.147	0.17059	0.29382	FALSE
Rbm14	IC	chr1:211294435	-0.14425	0.1346	0.28596	-0.048488	0.059851	0.27091	FALSE
Rbm14	IL	chr1:211294435	-0.12216	0.2013	0.54639	-0.039639	0.06629	0.33031	FALSE
Rbm14	LHb	chr1:211461949	0.26351	0.1592	0.10358	0.045037	0.079326	0.42342	FALSE
Rbm14	Liver	chr1:211311852	0.058498	0.061831	0.3447	0.041432	0.042781	0.23597	FALSE
Rbm14	NAcc	chr1:211294435	-0.058344	0.039497	0.1402	-0.028369	0.030359	0.2495	FALSE
Rbm14	OFC	chr1:211294435	0.15927	0.20699	0.4449	-0.032807	0.065763	0.36216	FALSE
Rbm14	PL	chr1:211294435	-0.08128	0.051798	0.11745	-0.040588	0.038916	0.21991	FALSE
Rbm14	RMTg	chr1:211311852	0.30087	0.12286	0.017035	0.027371	0.052187	0.38779	FALSE
Rbm14	pVTA	chr1:210945140	-0.069188	0.086972	0.42702	-0.0062449	0.042621	0.54319	FALSE
Rbm15	Adipose	chr2:197627323	-0.067626	0.039472	0.087471	-0.058642	0.034317	0.048949	TRUE
Rbm15	BLA	chr2:197565576	-0.26271	0.10557	0.013841	-0.13718	0.074043	0.016844	TRUE
Rbm15	Brain	chr2:197565576	0.066716	0.07493	0.37394	-0.0397	0.066642	0.2667	FALSE
Rbm15	Eye	chr2:197565576	0.019685	0.19916	0.92202	-0.039831	0.07251	0.25701	FALSE
Rbm15	IC	chr2:197562790	-0.24622	0.10676	0.022789	-0.14161	0.073928	0.017692	TRUE
Rbm15	IL	chr2:196656504	0.12279	0.13027	0.34993	0.092048	0.067629	0.078274	FALSE
Rbm15	LHb	chr2:197562790	-0.33324	0.14273	0.023235	-0.13506	0.082948	0.032085	TRUE
Rbm15	Liver	chr2:197563563	0.19869	0.05468	0.00031737	0.14153	0.052786	0.0011318	TRUE
Rbm15	NAcc	chr2:196656504	0.10228	0.033252	0.0022035	0.085858	0.032444	0.0061131	TRUE
Rbm15	OFC	chr2:196656504	0.34015	0.17573	0.058054	0.11651	0.076958	0.045804	TRUE
Rbm15	PL	chr2:197562790	-0.089231	0.051149	0.08188	-0.082423	0.043029	0.028617	TRUE
Rbm15	RMTg	chr2:197163989	0.113	0.12606	0.37333	-0.0087172	0.055662	0.36659	FALSE
Rbm15	pVTA	chr2:197563563	0.14696	0.073076	0.045333	0.11744	0.058277	0.021304	TRUE
Rbm15b	Adipose	chr8:115628160	-0.047282	0.047688	0.32207	-0.047854	0.033393	0.075721	FALSE
Rbm15b	BLA	chr8:116033146	-0.19551	0.093197	0.037477	-0.099109	0.048774	0.017772	TRUE
Rbm15b	Brain	chr8:116033146	-0.2625	0.092064	0.0046415	-0.1276	0.056594	0.0063212	TRUE
Rbm15b	Eye	chr8:115633060	-0.88144	0.39162	0.033082	-0.066596	0.074865	0.12227	FALSE
Rbm15b	IC	chr8:115633060	-0.099766	0.14607	0.49592	-0.098004	0.054485	0.038851	TRUE
Rbm15b	IL	chr8:115628160	-0.18015	0.23561	0.44772	-0.094701	0.064573	0.060959	FALSE
Rbm15b	LHb	chr8:115628160	-0.26143	0.25501	0.30976	-0.080623	0.065966	0.090423	FALSE
Rbm15b	Liver	chr8:116531600	-0.23567	0.075722	0.001995	-0.14625	0.07228	0.01597	TRUE
Rbm15b	NAcc	chr8:116794021	0.10269	0.037926	0.006988	0.096144	0.034367	0.0037018	TRUE
Rbm15b	OFC	chr8:116795806	0.21392	0.22651	0.34909	0.13459	0.085862	0.04987	TRUE
Rbm15b	PL	chr8:116245610	-0.15231	0.05081	0.0029016	-0.13319	0.045617	0.0024553	TRUE
Rbm15b	RMTg	chr8:115633060	0.13271	0.14865	0.3753	-0.026392	0.040498	0.19127	FALSE
Rbm15b	pVTA	chr8:116795806	0.11679	0.060406	0.054254	0.10555	0.047877	0.013869	TRUE
Rbm18	Adipose	chr3:40565534	0.087373	0.065377	0.1822	0.05114	0.045579	0.13918	FALSE
Rbm18	BLA	chr3:40501096	-0.040271	0.047213	0.39493	-0.042496	0.036169	0.14405	FALSE
Rbm18	Brain	chr3:40065758	0.015921	0.065401	0.80783	0.041048	0.046764	0.19401	FALSE
Rbm18	Eye	chr3:40028180	0.20232	0.17269	0.252	0.051964	0.082662	0.24756	FALSE
Rbm18	IC	chr3:39612080	-0.27435	0.084278	0.0014692	-0.14142	0.064061	0.0073201	TRUE
Rbm18	IL	chr3:39530262	-0.21768	0.15637	0.16942	-0.090522	0.073536	0.097235	FALSE
Rbm18	LHb	chr3:39530262	0.31862	0.10094	0.0025901	0.21647	0.086723	0.0094945	TRUE
Rbm18	Liver	chr3:40083173	0.17704	0.056348	0.0018091	0.12563	0.055562	0.012322	TRUE
Rbm18	NAcc	chr3:40057759	-0.061456	0.034438	0.074895	-0.047285	0.028924	0.050697	FALSE
Rbm18	OFC	chr3:39624231	-0.10514	0.14413	0.4688	-0.090357	0.075313	0.10729	FALSE
Rbm18	PL	chr3:39726844	-0.1473	0.034989	3.1995e-05	-0.11507	0.03522	0.00073924	TRUE
Rbm18	RMTg	chr3:39530262	0.068745	0.061334	0.26648	0.064848	0.040976	0.058349	FALSE
Rbm18	pVTA	chr3:38961971	-0.094475	0.054373	0.083452	-0.059524	0.040223	0.071116	FALSE
Rbm19	Adipose	chr12:42030172	-0.14437	0.054218	0.008076	-0.13403	0.054771	0.013641	TRUE
Rbm19	BLA	chr12:41582732	-0.055345	0.063289	0.38315	-0.06407	0.040213	0.084049	FALSE
Rbm19	Brain	chr12:42109143	-0.11414	0.1072	0.28781	-0.1601	0.091964	0.046931	TRUE
Rbm19	Eye	chr12:42029979	-0.30192	0.17328	0.093256	-0.16105	0.11331	0.074862	FALSE
Rbm19	IC	chr12:42109143	-0.37746	0.12564	0.0032356	-0.29761	0.10278	0.0065626	TRUE
Rbm19	IL	chr12:42034001	-0.12981	0.14578	0.37702	-0.14912	0.10408	0.083636	FALSE
Rbm19	LHb	chr12:42024382	-0.25936	0.17218	0.1377	-0.17829	0.11635	0.069512	FALSE
Rbm19	Liver	chr12:42027200	-0.36428	0.047611	1.6231e-13	-0.32323	0.049222	1.4705e-12	TRUE
Rbm19	NAcc	chr12:42109143	-0.15342	0.067507	0.023434	-0.15184	0.062219	0.01188	TRUE
Rbm19	OFC	chr12:42109143	-0.59001	0.20449	0.0055761	-0.31958	0.13319	0.010018	TRUE
Rbm19	PL	chr12:42109143	-0.2334	0.084994	0.0063212	-0.21806	0.076275	0.0070313	TRUE
Rbm19	RMTg	chr12:41579919	-0.13193	0.060966	0.034139	-0.05483	0.041466	0.075787	FALSE
Rbm19	pVTA	chr12:41579919	-0.094765	0.058379	0.10572	-0.068534	0.040656	0.066776	FALSE
Rbm20	Adipose	chr1:261865185	0.15003	0.084296	0.0759	0.15767	0.073558	0.019339	TRUE
Rbm20	BLA	chr1:262617867	-0.5412	0.080349	2.7031e-10	-0.48583	0.075786	1.8923e-11	TRUE
Rbm20	Brain	chr1:262330649	-0.41056	0.075734	1.1803e-07	-0.39272	0.070698	1.1706e-08	TRUE
Rbm20	Eye	chr1:262072376	-0.54055	0.20053	0.012153	-0.23819	0.1364	0.019847	TRUE
Rbm20	IC	chr1:262787270	-0.40018	0.097437	7.3167e-05	-0.37318	0.086412	7.3056e-06	TRUE
Rbm20	IL	chr1:261845692	-0.66215	0.13104	4.9515e-06	-0.51513	0.11289	6.0945e-07	TRUE
Rbm20	LHb	chr1:262609208	0.32105	0.17512	0.072166	0.25858	0.11527	0.011857	TRUE
Rbm20	Liver	chr1:261906457	0.38478	0.068975	4.5868e-08	0.32297	0.065687	1.0361e-07	TRUE
Rbm20	NAcc	chr1:262721453	-0.16575	0.058075	0.0044823	-0.16542	0.052441	0.00094702	TRUE
Rbm20	OFC	chr1:263428027	-0.41268	0.14671	0.0067958	-0.19302	0.078917	0.0027698	TRUE
Rbm20	PL	chr1:262799140	-0.32945	0.059654	6.2309e-08	-0.31592	0.056979	1.3045e-08	TRUE
Rbm20	RMTg	chr1:261764154	-0.22817	0.10193	0.028622	-0.11154	0.087753	0.098756	FALSE
Rbm20	pVTA	chr1:261732668	0.13737	0.046095	0.0031481	0.13845	0.043247	0.00071861	TRUE
Rbm22	Adipose	chr18:56071761	-0.67688	0.056093	1.1976e-28	-0.624	0.056501	0	TRUE
Rbm22	BLA	chr18:56341091	0.02033	0.082048	0.80462	0.064221	0.075643	0.19749	FALSE
Rbm22	Brain	chr18:55995949	-0.34521	0.064741	1.8557e-07	-0.3369	0.061758	8.9612e-08	TRUE
Rbm22	Eye	chr18:55979980	-0.4128	0.18103	0.03103	-0.2596	0.12973	0.019125	TRUE
Rbm22	IC	chr18:56338312	0.23697	0.10277	0.022821	0.24187	0.08946	0.0036022	TRUE
Rbm22	IL	chr18:56319384	0.49951	0.18054	0.0076579	0.36229	0.13001	0.0022316	TRUE
Rbm22	LHb	chr18:56143986	0.21675	0.14187	0.13228	0.20811	0.11188	0.031347	TRUE
Rbm22	Liver	chr18:56110203	0.054361	0.038962	0.16375	0.055274	0.038077	0.072996	FALSE
Rbm22	NAcc	chr18:56523149	-0.13514	0.036198	0.00020884	-0.12986	0.033765	6.0972e-05	TRUE
Rbm22	OFC	chr18:56331409	0.41025	0.15083	0.0087213	0.33093	0.11703	0.0021338	TRUE
Rbm22	PL	chr18:56933782	-0.14576	0.035736	5.5237e-05	-0.14859	0.035255	2.1596e-05	TRUE
Rbm22	RMTg	chr18:56401498	-0.16593	0.075983	0.032595	-0.15686	0.070271	0.012574	TRUE
Rbm22	pVTA	chr18:56821644	-0.27808	0.070348	9.8996e-05	-0.26303	0.065911	4.1218e-05	TRUE
Rbm25	Adipose	chr6:108802231	-0.23035	0.034203	6.0137e-11	-0.1873	0.033797	7.6131e-10	TRUE
Rbm25	BLA	chr6:108758303	-0.090172	0.045994	0.05165	-0.088052	0.037155	0.0078221	TRUE
Rbm25	Brain	chr6:108768404	-0.15569	0.034091	7.1144e-06	-0.13796	0.034087	7.8999e-06	TRUE
Rbm25	Eye	chr6:109337906	-0.081991	0.06361	0.20876	-0.053136	0.042175	0.087844	FALSE
Rbm25	IC	chr6:108727470	0.085925	0.067629	0.20633	0.063726	0.029583	0.023812	TRUE
Rbm25	IL	chr6:108766119	-0.09245	0.045904	0.048824	-0.10169	0.039706	0.0056296	TRUE
Rbm25	LHb	chr6:108795546	-0.067775	0.03736	0.075119	-0.070315	0.033211	0.017537	TRUE
Rbm25	Liver	chr6:109124675	-0.10129	0.039653	0.011024	-0.11071	0.040913	0.0040313	TRUE
Rbm25	NAcc	chr6:108725112	0.044614	0.022965	0.052574	0.042441	0.016329	0.015487	TRUE
Rbm25	OFC	chr6:108768846	-0.18847	0.048647	0.00028691	-0.1483	0.041277	6.7653e-05	TRUE
Rbm25	PL	chr6:108768846	-0.059333	0.024266	0.014938	-0.064108	0.022235	0.0024902	TRUE
Rbm25	RMTg	chr6:108725112	-0.0076081	0.062713	0.90382	0.020446	0.018312	0.11383	FALSE
Rbm25	pVTA	chr6:108754778	-0.082612	0.030796	0.0077634	-0.0771	0.027577	0.0024014	TRUE
Rbm26	Adipose	chr15:88565644	0.02309	0.055288	0.67645	0.020523	0.03756	0.41004	FALSE
Rbm26	BLA	chr15:88567688	0.21403	0.15913	0.18051	0.048186	0.066262	0.35525	FALSE
Rbm26	Brain	chr15:87716463	0.12858	0.1069	0.22994	0.052742	0.070065	0.30796	FALSE
Rbm26	Eye	chr15:88471825	-0.46764	0.24411	0.066461	-0.054074	0.11794	0.48335	FALSE
Rbm26	IC	chr15:87716463	0.22101	0.22547	0.32892	0.044297	0.076079	0.38973	FALSE
Rbm26	IL	chr15:88567688	0.091119	0.14728	0.53863	0.04705	0.067797	0.37266	FALSE
Rbm26	LHb	chr15:88567688	0.22649	0.17752	0.20737	0.044713	0.070463	0.385	FALSE
Rbm26	Liver	chr15:88562725	0.15904	0.067518	0.019003	0.077587	0.066915	0.14574	FALSE
Rbm26	NAcc	chr15:87764953	-0.10699	0.054894	0.0518	-0.038512	0.048311	0.3476	FALSE
Rbm26	OFC	chr15:88567688	0.25326	0.1317	0.059667	0.061566	0.07349	0.32386	FALSE
Rbm26	PL	chr15:88567688	0.067967	0.076842	0.37699	0.037686	0.04973	0.35767	FALSE
Rbm26	RMTg	chr15:88567688	0.057704	0.21096	0.78531	0.016368	0.048187	0.47207	FALSE
Rbm26	pVTA	chr15:88567688	-0.13616	0.17423	0.43522	0.021137	0.055427	0.4611	FALSE
Rbm27	Adipose	chr18:35373239	-0.064552	0.050764	0.20428	-0.036951	0.041205	0.2317	FALSE
Rbm27	BLA	chr18:35515077	0.1367	0.15645	0.38355	0.021446	0.057015	0.41893	FALSE
Rbm27	Brain	chr18:33933411	0.19031	0.067571	0.0051631	0.084204	0.072851	0.23524	FALSE
Rbm27	Eye	chr18:35515077	0.16549	0.24963	0.51321	0.0094938	0.078435	0.48815	FALSE
Rbm27	IC	chr18:35515077	0.078389	0.1022	0.44458	0.026257	0.052832	0.37939	FALSE
Rbm27	IL	chr18:35377208	-0.084262	0.094078	0.37426	-0.018448	0.055557	0.44374	FALSE
Rbm27	LHb	chr18:35377208	0.026769	0.093473	0.77566	0.0065704	0.052438	0.51096	FALSE
Rbm27	Liver	chr18:35377208	-0.03991	0.035711	0.26443	-0.02631	0.031064	0.25486	FALSE
Rbm27	NAcc	chr18:35377208	0.044753	0.034943	0.20083	0.026441	0.030299	0.25528	FALSE
Rbm27	OFC	chr18:35515077	0.0187	0.11729	0.87391	0.013512	0.053674	0.46197	FALSE
Rbm27	PL	chr18:35377208	0.12257	0.057548	0.033831	0.053524	0.049428	0.1927	FALSE
Rbm27	RMTg	chr18:35377208	-0.045403	0.13496	0.73763	-0.0068739	0.054274	0.51509	FALSE
Rbm27	pVTA	chr18:35377208	-0.22665	0.072907	0.0020828	-0.081353	0.072335	0.17485	FALSE
Rbm28	Adipose	chr4:58695631	0.2304	0.0367	9.2776e-10	0.21032	0.034429	1.4321e-10	TRUE
Rbm28	BLA	chr4:58869234	0.25848	0.071727	0.00041712	0.23975	0.055973	9.8758e-06	TRUE
Rbm28	Brain	chr4:58622595	-0.55291	0.08128	5.1803e-11	-0.46652	0.080014	3.8319e-11	TRUE
Rbm28	Eye	chr4:58188202	-0.34494	0.29799	0.25757	-0.13987	0.11072	0.085308	FALSE
Rbm28	IC	chr4:58732733	0.29174	0.13268	0.029788	0.26123	0.072081	0.0002649	TRUE
Rbm28	IL	chr4:58624781	-0.47059	0.12491	0.00039815	-0.35429	0.097108	3.9764e-05	TRUE
Rbm28	LHb	chr4:58628633	-0.26943	0.14421	0.067046	-0.23793	0.096295	0.0068181	TRUE
Rbm28	Liver	chr4:59092389	-0.2085	0.060791	0.00066953	-0.17638	0.047364	0.00013939	TRUE
Rbm28	NAcc	chr4:58732733	0.093642	0.029288	0.0014682	0.11266	0.028798	7.8468e-05	TRUE
Rbm28	OFC	chr4:58752770	0.46465	0.12817	0.0006317	0.33482	0.083421	1.326e-05	TRUE
Rbm28	PL	chr4:59106262	-0.26804	0.05716	3.8398e-06	-0.2473	0.051724	4.9581e-07	TRUE
Rbm28	RMTg	chr4:59029101	-0.29731	0.15625	0.061502	-0.13486	0.077048	0.017105	TRUE
Rbm28	pVTA	chr4:58869234	0.19418	0.072673	0.0080076	0.18748	0.056986	0.00034707	TRUE
Rbm33	Adipose	chr4:7341901	-0.056079	0.073096	0.44344	-0.046	0.055691	0.19918	FALSE
Rbm33	BLA	chr4:7891783	-0.10251	0.094828	0.28131	-0.095842	0.06271	0.06327	FALSE
Rbm33	Brain	chr4:7313227	-0.17429	0.046955	0.0002432	-0.15331	0.04396	0.00067459	TRUE
Rbm33	Eye	chr4:8136586	0.26369	0.14381	0.07819	0.045806	0.091635	0.35878	FALSE
Rbm33	IC	chr4:7924978	-0.22113	0.11015	0.046915	-0.13795	0.072952	0.024679	TRUE
Rbm33	IL	chr4:7891783	-0.048059	0.088153	0.5878	-0.074756	0.063287	0.11689	FALSE
Rbm33	LHb	chr4:7891783	-0.0041845	0.11554	0.97124	-0.064087	0.0718	0.17546	FALSE
Rbm33	Liver	chr4:8758066	-0.16001	0.067605	0.018434	-0.080991	0.067439	0.15952	FALSE
Rbm33	NAcc	chr4:7887175	-0.046792	0.039899	0.2414	-0.050712	0.035738	0.082141	FALSE
Rbm33	OFC	chr4:7314279	-0.064103	0.095849	0.50643	-0.08504	0.065052	0.092785	FALSE
Rbm33	PL	chr4:7871310	-0.060802	0.035473	0.087345	-0.065331	0.032774	0.026236	TRUE
Rbm33	RMTg	chr4:6852959	0.035375	0.13995	0.80125	-0.024864	0.066087	0.31661	FALSE
Rbm33	pVTA	chr4:7924978	-0.36242	0.071972	8.7988e-07	-0.22088	0.078998	0.00079976	TRUE
Rbm34	Adipose	chr19:71699538	-0.098459	0.088261	0.26531	-0.049017	0.064204	0.28531	FALSE
Rbm34	BLA	chr19:71339972	-0.091739	0.054257	0.092796	-0.021938	0.041541	0.42879	FALSE
Rbm34	Brain	chr19:71699538	0.071512	0.11568	0.5369	0.035026	0.05571	0.33432	FALSE
Rbm34	Eye	chr19:71005566	0.51643	0.34652	0.14817	0.022204	0.080976	0.51279	FALSE
Rbm34	IC	chr19:71699538	0.11519	0.11698	0.32672	0.042774	0.055498	0.30527	FALSE
Rbm34	IL	chr19:71699538	0.46127	0.16482	0.0070257	0.082127	0.087278	0.2267	FALSE
Rbm34	LHb	chr19:71290907	-0.098171	0.11589	0.40059	-0.017629	0.046581	0.52847	FALSE
Rbm34	Liver	chr19:71699538	-0.13562	0.081067	0.095144	-0.057421	0.062537	0.23906	FALSE
Rbm34	NAcc	chr19:71699538	0.058851	0.05091	0.2482	0.026194	0.034696	0.31497	FALSE
Rbm34	OFC	chr19:71699538	0.08507	0.16372	0.60542	0.053419	0.072319	0.30785	FALSE
Rbm34	PL	chr19:71699538	0.074832	0.056595	0.18689	0.039875	0.041752	0.26022	FALSE
Rbm34	RMTg	chr19:70878601	0.26254	0.094154	0.0069404	0.033749	0.055931	0.39896	FALSE
Rbm34	pVTA	chr19:71699538	0.099197	0.065613	0.13176	0.029969	0.043705	0.33538	FALSE
Rbm38	Adipose	chr3:181339873	-0.18523	0.072198	0.010678	-0.11531	0.079427	0.099084	FALSE
Rbm38	BLA	chr3:183175797	-0.12044	0.12892	0.35157	-0.076435	0.056851	0.11163	FALSE
Rbm38	Brain	chr3:183175797	-0.16107	0.077516	0.038531	-0.10455	0.05864	0.058724	FALSE
Rbm38	Eye	chr3:181249187	-0.42154	0.17798	0.025581	-0.10505	0.11699	0.239	FALSE
Rbm38	IC	chr3:183175797	-0.042976	0.14494	0.76734	-0.077678	0.064628	0.13824	FALSE
Rbm38	IL	chr3:181677726	-0.40214	0.14575	0.0078151	-0.12531	0.11404	0.18125	FALSE
Rbm38	LHb	chr3:183175797	-0.10844	0.14692	0.46358	-0.069289	0.067298	0.16403	FALSE
Rbm38	Liver	chr3:182562250	-0.18823	0.043025	1.5669e-05	-0.15313	0.044275	0.00074532	TRUE
Rbm38	NAcc	chr3:183175797	-0.054698	0.048163	0.25659	-0.055281	0.03703	0.10172	FALSE
Rbm38	OFC	chr3:183175797	-0.06077	0.16458	0.71336	-0.0691	0.067548	0.17041	FALSE
Rbm38	PL	chr3:183175797	-0.12075	0.068083	0.076949	-0.076536	0.048735	0.082919	FALSE
Rbm38	RMTg	chr3:183175797	0.27816	0.17103	0.1087	-0.017138	0.051486	0.30168	FALSE
Rbm38	pVTA	chr3:183175797	-0.10967	0.073542	0.13706	-0.074083	0.047974	0.087225	FALSE
Rbm39	Adipose	chr3:164642789	-0.075049	0.052004	0.1498	-0.037556	0.040546	0.22178	FALSE
Rbm39	BLA	chr3:164841882	-0.098711	0.044368	0.027476	-0.03845	0.02965	0.1448	FALSE
Rbm39	Brain	chr3:165415661	0.071067	0.039035	0.069612	0.034998	0.033925	0.24397	FALSE
Rbm39	Eye	chr3:165968617	0.26926	0.10245	0.014214	0.092918	0.096716	0.19519	FALSE
Rbm39	IC	chr3:165968617	-0.029545	0.14571	0.83966	-0.025318	0.051227	0.33106	FALSE
Rbm39	IL	chr3:164841882	0.015627	0.060862	0.7983	-0.011306	0.033115	0.3974	FALSE
Rbm39	LHb	chr3:165968617	-0.028921	0.099291	0.77194	-0.02339	0.052893	0.36708	FALSE
Rbm39	Liver	chr3:165434247	0.10712	0.051894	0.039663	0.048453	0.043951	0.18969	FALSE
Rbm39	NAcc	chr3:165968617	-0.097257	0.03515	0.0058522	-0.051723	0.032981	0.091009	FALSE
Rbm39	OFC	chr3:164841882	-0.011775	0.065804	0.85864	-0.017572	0.032151	0.33391	FALSE
Rbm39	PL	chr3:164841882	-0.064091	0.024833	0.010231	-0.036916	0.023295	0.11845	FALSE
Rbm39	RMTg	chr3:165968617	-0.26369	0.16653	0.11817	-0.028737	0.046612	0.28145	FALSE
Rbm39	pVTA	chr3:165968617	-0.11989	0.082961	0.14961	-0.038073	0.044359	0.2242	FALSE
Rbm4	Adipose	chr1:211303876	-0.26158	0.06867	0.00016225	-0.17209	0.057529	0.0009195	TRUE
Rbm4	BLA	chr1:211668118	-0.37046	0.074473	1.6555e-06	-0.29394	0.04676	5.8259e-09	TRUE
Rbm4	Brain	chr1:211667629	-0.44376	0.072175	2.3684e-09	-0.37104	0.05042	7.342e-12	TRUE
Rbm4	Eye	chr1:212232902	-0.11632	0.18063	0.52522	-0.10815	0.091766	0.10459	FALSE
Rbm4	IC	chr1:211859688	-0.26653	0.10436	0.011894	-0.28149	0.0615	3.171e-05	TRUE
Rbm4	IL	chr1:211416932	-0.36947	0.20341	0.074668	-0.24682	0.10337	0.0086549	TRUE
Rbm4	LHb	chr1:211521073	0.45895	0.12283	0.00044554	0.40319	0.096511	7.7984e-06	TRUE
Rbm4	Liver	chr1:211294435	0.13593	0.056012	0.015693	0.13905	0.04619	0.0016711	TRUE
Rbm4	NAcc	chr1:211778940	-0.22762	0.0455	7.6465e-07	-0.20422	0.035524	3.885e-08	TRUE
Rbm4	OFC	chr1:211416932	-0.26436	0.18547	0.1597	-0.2401	0.087009	0.0035053	TRUE
Rbm4	PL	chr1:211702458	-0.20929	0.049912	3.4326e-05	-0.22725	0.038322	1.3881e-07	TRUE
Rbm4	RMTg	chr1:211702458	-0.23104	0.10919	0.038187	-0.16474	0.045638	0.00046962	TRUE
Rbm4	pVTA	chr1:211702458	-0.30912	0.073209	3.3213e-05	-0.27612	0.046846	1.2591e-07	TRUE
Rbm42	Adipose	chr1:94818031	0.10864	0.045265	0.016871	0.066439	0.0306	0.008346	TRUE
Rbm42	BLA	chr1:94807074	0.039284	0.047707	0.41147	0.074806	0.029566	0.012835	TRUE
Rbm42	Brain	chr1:94811669	-0.1902	0.049588	0.00015128	-0.13874	0.039735	3.3456e-05	TRUE
Rbm42	Eye	chr1:94757200	-0.24183	0.17027	0.16739	-0.065928	0.05663	0.082371	FALSE
Rbm42	IC	chr1:94818031	0.16953	0.092431	0.06909	0.10211	0.040214	0.0047168	TRUE
Rbm42	IL	chr1:94818031	0.1373	0.096153	0.15886	0.10283	0.047078	0.0098993	TRUE
Rbm42	LHb	chr1:94757200	-0.0076822	0.080318	0.92415	-0.067275	0.045323	0.071353	FALSE
Rbm42	Liver	chr1:94146142	-0.075082	0.026724	0.0052148	-0.061745	0.023953	0.0034198	TRUE
Rbm42	NAcc	chr1:94820534	-0.11177	0.027467	5.4186e-05	-0.091257	0.025301	2.0414e-05	TRUE
Rbm42	OFC	chr1:94818031	0.17087	0.10496	0.10926	0.1039	0.044499	0.0068746	TRUE
Rbm42	PL	chr1:94040290	-0.11464	0.030169	0.00016876	-0.095761	0.029417	0.00025541	TRUE
Rbm42	RMTg	chr1:94756189	-0.1099	0.056589	0.05647	-0.05854	0.034298	0.021264	TRUE
Rbm42	pVTA	chr1:94728063	-0.099871	0.044795	0.026613	-0.082452	0.029994	0.003599	TRUE
Rbm43	Adipose	chr3:56059848	-0.12762	0.079971	0.11136	-0.044099	0.06331	0.33816	FALSE
Rbm43	BLA	chr3:56003740	0.35025	0.15295	0.023315	0.070477	0.087885	0.31205	FALSE
Rbm43	Brain	chr3:56003740	0.21777	0.12546	0.083588	0.079849	0.086404	0.24259	FALSE
Rbm43	Eye	chr3:56003740	0.066517	0.34318	0.84782	0.019146	0.082587	0.4923	FALSE
Rbm43	IC	chr3:56003740	-0.068884	0.18777	0.71436	0.036155	0.074031	0.42907	FALSE
Rbm43	IL	chr3:56003740	0.51542	0.20641	0.015487	0.079998	0.10075	0.31448	FALSE
Rbm43	LHb	chr3:56003740	0.26099	0.26241	0.32428	0.050092	0.085623	0.39674	FALSE
Rbm43	Liver	chr3:55841074	0.098963	0.085695	0.24888	0.035034	0.059334	0.39284	FALSE
Rbm43	NAcc	chr3:56483378	0.105	0.060887	0.085176	0.027472	0.046794	0.46072	FALSE
Rbm43	OFC	chr3:56003740	-0.069582	0.19259	0.71926	0.037148	0.076897	0.42901	FALSE
Rbm43	PL	chr3:56003740	0.028508	0.10591	0.78794	0.030948	0.058575	0.41936	FALSE
Rbm43	RMTg	chr3:56003740	0.20186	0.26152	0.44299	0.024734	0.062236	0.4477	FALSE
Rbm43	pVTA	chr3:56003740	-0.045529	0.12624	0.71863	0.021441	0.059484	0.46808	FALSE
Rbm45	Adipose	chr3:81713949	-0.58717	0.060013	2.489e-20	-0.60043	0.051011	0	TRUE
Rbm45	BLA	chr3:81701873	-0.34245	0.10898	0.0019933	-0.30538	0.063744	6.2755e-06	TRUE
Rbm45	Brain	chr3:81749345	-0.31313	0.095084	0.0011032	-0.36606	0.066192	2.0589e-06	TRUE
Rbm45	Eye	chr3:82353443	-0.40006	0.19542	0.05087	-0.21699	0.14098	0.052668	FALSE
Rbm45	IC	chr3:81747049	-0.61009	0.16918	0.00045245	-0.36465	0.09538	2.7368e-05	TRUE
Rbm45	IL	chr3:81853601	0.59119	0.19313	0.0033845	0.43741	0.13033	0.00024215	TRUE
Rbm45	LHb	chr3:81713949	-0.26738	0.19043	0.16593	-0.22241	0.1329	0.046561	TRUE
Rbm45	Liver	chr3:81713949	-0.59629	0.050283	7.4651e-28	-0.55667	0.045301	0	TRUE
Rbm45	NAcc	chr3:81703745	-0.22761	0.052864	1.9767e-05	-0.24239	0.041885	1.0663e-07	TRUE
Rbm45	OFC	chr3:81853601	0.54523	0.20223	0.0092927	0.41765	0.11312	7.6685e-05	TRUE
Rbm45	PL	chr3:81731896	0.27713	0.06597	3.3218e-05	0.28759	0.050562	1.0594e-07	TRUE
Rbm45	RMTg	chr3:81713949	-0.26299	0.13052	0.048049	-0.14121	0.06693	0.010189	TRUE
Rbm45	pVTA	chr3:81713949	-0.32196	0.10426	0.0022269	-0.28072	0.063671	1.7462e-05	TRUE
Rbm46	Adipose	chr2:170685475	0.39124	0.058	5.6232e-11	0.35254	0.061704	6.9797e-09	TRUE
Rbm46	BLA	chr2:170465591	-0.36139	0.19637	0.06754	-0.27592	0.13059	0.017042	TRUE
Rbm46	Brain	chr2:170466525	-0.37319	0.14529	0.010672	-0.33779	0.11622	0.0049725	TRUE
Rbm46	Eye	chr2:169742927	-0.28241	0.13498	0.046328	-0.12923	0.10037	0.10499	FALSE
Rbm46	IC	chr2:171058871	-0.078023	0.2362	0.74173	-0.20959	0.1444	0.078365	FALSE
Rbm46	IL	chr2:171058871	-0.22755	0.30953	0.46531	-0.24153	0.16641	0.077826	FALSE
Rbm46	LHb	chr2:171054456	-0.52912	0.29662	0.079967	-0.33688	0.17043	0.021107	TRUE
Rbm46	Liver	chr2:170840027	0.2445	0.064157	0.0001612	0.20255	0.061135	0.00037473	TRUE
Rbm46	NAcc	chr2:170846620	0.14656	0.038482	0.00015572	0.13815	0.03757	0.00012458	TRUE
Rbm46	OFC	chr2:171058871	0.12919	0.33676	0.70273	-0.18704	0.16503	0.1264	FALSE
Rbm46	PL	chr2:171066979	-0.1514	0.13184	0.25154	-0.19061	0.10402	0.044382	TRUE
Rbm46	RMTg	chr2:170846620	-0.26047	0.091893	0.0061083	-0.18045	0.082179	0.011637	TRUE
Rbm46	pVTA	chr2:170466525	-0.38435	0.12327	0.0020215	-0.31168	0.099949	0.0030562	TRUE
Rbm47	Adipose	chr14:42003407	0.10568	0.042222	0.012727	0.08413	0.041063	0.022499	TRUE
Rbm47	BLA	chr14:42587018	-0.093694	0.089664	0.29761	-0.084675	0.074715	0.17632	FALSE
Rbm47	Brain	chr14:42139465	-0.10456	0.073908	0.15814	-0.10721	0.06724	0.073297	FALSE
Rbm47	Eye	chr14:42139465	-0.075182	0.15051	0.62163	-0.057845	0.091094	0.27297	FALSE
Rbm47	IC	chr14:41888309	-0.36656	0.11387	0.0016505	-0.18392	0.092985	0.014775	TRUE
Rbm47	IL	chr14:42139465	-0.099905	0.19155	0.60404	-0.1014	0.10686	0.18147	FALSE
Rbm47	LHb	chr14:42621518	-0.0335	0.11166	0.76529	-0.052838	0.080526	0.32806	FALSE
Rbm47	Liver	chr14:42257382	-0.23215	0.026697	1.0187e-16	-0.22162	0.026735	0	TRUE
Rbm47	NAcc	chr14:41844042	0.085596	0.046382	0.065514	0.062725	0.043402	0.075065	FALSE
Rbm47	OFC	chr14:42139465	-0.28324	0.15542	0.07383	-0.16316	0.10402	0.070068	FALSE
Rbm47	PL	chr14:41888309	-0.16476	0.062483	0.0087153	-0.12739	0.057161	0.011371	TRUE
Rbm47	RMTg	chr14:42139465	-0.16465	0.15166	0.28163	-0.084993	0.092539	0.18951	FALSE
Rbm47	pVTA	chr14:42139480	-0.033806	0.06596	0.60871	-0.044379	0.058051	0.23757	FALSE
Rbm48	Adipose	chr4:30541502	0.041379	0.050499	0.41306	0.032371	0.03751	0.27419	FALSE
Rbm48	BLA	chr4:30518732	0.0065367	0.075427	0.93105	0.024223	0.038796	0.36029	FALSE
Rbm48	Brain	chr4:30518732	0.048906	0.070162	0.48629	0.037498	0.044723	0.28421	FALSE
Rbm48	Eye	chr4:30518732	-0.31835	0.28677	0.27711	0.0017166	0.065309	0.51707	FALSE
Rbm48	IC	chr4:30518732	0.075142	0.11891	0.52864	0.034767	0.047628	0.32982	FALSE
Rbm48	IL	chr4:30518732	0.21217	0.14718	0.155	0.047617	0.058251	0.2949	FALSE
Rbm48	LHb	chr4:30518732	0.12187	0.1308	0.35553	0.029289	0.051391	0.37024	FALSE
Rbm48	Liver	chr4:30517436	-0.13178	0.053431	0.014087	-0.068553	0.051895	0.092777	FALSE
Rbm48	NAcc	chr4:30518732	0.016868	0.043362	0.69742	0.018894	0.028678	0.35368	FALSE
Rbm48	OFC	chr4:30518732	-0.01156	0.1315	0.93027	0.034747	0.052981	0.34849	FALSE
Rbm48	PL	chr4:30518732	0.12421	0.053266	0.020232	0.046754	0.042087	0.22538	FALSE
Rbm48	RMTg	chr4:30534957	-0.11163	0.10303	0.28261	0.00090581	0.033995	0.52743	FALSE
Rbm48	pVTA	chr4:30518732	0.0049096	0.073856	0.94705	0.019877	0.036334	0.38102	FALSE
Rbm4b	Adipose	chr1:211639516	-0.093937	0.076098	0.2178	-0.088773	0.057242	0.054053	FALSE
Rbm4b	BLA	chr1:210845572	-0.0023133	0.096516	0.98091	-0.041115	0.044314	0.17129	FALSE
Rbm4b	Brain	chr1:211639516	-0.03285	0.070827	0.6431	-0.067466	0.046974	0.089555	FALSE
Rbm4b	Eye	chr1:212112650	-0.32802	0.1598	0.050295	-0.10735	0.099936	0.10554	FALSE
Rbm4b	IC	chr1:211974486	0.17531	0.1384	0.20769	0.15217	0.104	0.10196	FALSE
Rbm4b	IL	chr1:210945140	-0.46165	0.21189	0.033574	-0.17178	0.14461	0.12603	FALSE
Rbm4b	LHb	chr1:211974486	-0.78993	0.15114	2.7487e-06	-0.52431	0.16805	0.00094431	TRUE
Rbm4b	Liver	chr1:212344585	-0.1595	0.065873	0.015927	-0.095387	0.051359	0.022288	TRUE
Rbm4b	NAcc	chr1:211753865	-0.1029	0.036438	0.004919	-0.087597	0.035312	0.0088327	TRUE
Rbm4b	OFC	chr1:211632293	0.069639	0.13198	0.59986	0.037264	0.063634	0.28117	FALSE
Rbm4b	PL	chr1:211760419	-0.07899	0.046548	0.090531	-0.059109	0.038405	0.061572	FALSE
Rbm4b	RMTg	chr1:211753865	-0.29416	0.071213	0.00010542	-0.15369	0.073434	0.0044276	TRUE
Rbm4b	pVTA	chr1:211653233	-0.1072	0.043409	0.014159	-0.082451	0.035786	0.016716	TRUE
Rbm5	Adipose	chr8:118257129	-0.12525	0.056765	0.027944	-0.079183	0.057244	0.12332	FALSE
Rbm5	BLA	chr8:116812839	0.075072	0.10344	0.46905	0.0067417	0.038625	0.58837	FALSE
Rbm5	Brain	chr8:116812839	0.055424	0.077816	0.47685	0.010836	0.042656	0.51087	FALSE
Rbm5	Eye	chr8:116812839	0.037647	0.235	0.87396	0.0022863	0.064183	0.62131	FALSE
Rbm5	IC	chr8:116328540	0.17779	0.1536	0.24935	0.016064	0.04275	0.50854	FALSE
Rbm5	IL	chr8:117886828	0.088403	0.12262	0.47393	0.016023	0.049088	0.56977	FALSE
Rbm5	LHb	chr8:116812839	0.27384	0.13718	0.050866	0.02644	0.055642	0.4726	FALSE
Rbm5	Liver	chr8:116531600	-0.16298	0.096917	0.09345	-0.041139	0.074533	0.42381	FALSE
Rbm5	NAcc	chr8:116812839	0.045115	0.037086	0.22431	0.014908	0.027178	0.45509	FALSE
Rbm5	OFC	chr8:117886828	0.1701	0.15634	0.28134	0.018984	0.049781	0.55223	FALSE
Rbm5	PL	chr8:116812839	-0.06255	0.036579	0.088092	-0.023887	0.030585	0.37588	FALSE
Rbm5	RMTg	chr8:117892484	-0.086339	0.1987	0.66536	-0.010695	0.038483	0.57368	FALSE
Rbm5	pVTA	chr8:116582695	-0.059625	0.063658	0.34979	-0.011274	0.031454	0.51875	FALSE
Rbm6	Adipose	chr8:118257129	-0.080432	0.061068	0.18859	-0.03647	0.047851	0.2905	FALSE
Rbm6	BLA	chr8:117489090	-0.12678	0.16749	0.45019	-0.03523	0.068955	0.39394	FALSE
Rbm6	Brain	chr8:118393605	-0.16056	0.067971	0.018774	-0.070978	0.061524	0.15835	FALSE
Rbm6	Eye	chr8:117489090	0.076112	0.60383	0.90066	-0.003631	0.10375	0.53112	FALSE
Rbm6	IC	chr8:117489090	0.032733	0.2023	0.87173	-0.03167	0.076965	0.42716	FALSE
Rbm6	IL	chr8:117489090	-0.44758	0.25171	0.080808	-0.0688	0.10358	0.32572	FALSE
Rbm6	LHb	chr8:117699246	0.43742	0.24518	0.079926	0.036817	0.0968	0.44762	FALSE
Rbm6	Liver	chr8:117490406	-0.055219	0.088635	0.53366	-0.018794	0.053954	0.43579	FALSE
Rbm6	NAcc	chr8:117841103	0.064458	0.04576	0.15952	0.025695	0.039728	0.3537	FALSE
Rbm6	OFC	chr8:117489090	-0.56964	0.35297	0.11228	-0.063364	0.10095	0.34383	FALSE
Rbm6	PL	chr8:117489090	-0.18526	0.086262	0.032378	-0.062647	0.068248	0.25739	FALSE
Rbm6	RMTg	chr8:117699246	0.13363	0.14546	0.36166	0.022274	0.059059	0.43907	FALSE
Rbm6	pVTA	chr8:117536779	-0.11404	0.091838	0.21541	-0.032442	0.060728	0.39251	FALSE
Rbm7	Adipose	chr8:58108589	0.1385	0.070036	0.048697	0.093088	0.059229	0.054245	FALSE
Rbm7	BLA	chr8:57745755	-0.031046	0.094696	0.74345	0.058007	0.077524	0.22111	FALSE
Rbm7	Brain	chr8:57717165	0.25207	0.096321	0.0092994	0.19697	0.077351	0.0050951	TRUE
Rbm7	Eye	chr8:57856356	0.78082	0.19989	0.00059659	0.2959	0.19365	0.010589	TRUE
Rbm7	IC	chr8:57158092	0.24893	0.12462	0.048014	0.14102	0.081793	0.03695	TRUE
Rbm7	IL	chr8:57158092	0.23711	0.17374	0.17779	0.12799	0.092637	0.073191	FALSE
Rbm7	LHb	chr8:57856356	0.39889	0.23879	0.1005	0.1857	0.12905	0.05419	FALSE
Rbm7	Liver	chr8:57035857	-0.13935	0.048577	0.0043494	-0.09832	0.051121	0.030741	TRUE
Rbm7	NAcc	chr8:58113369	0.18716	0.051107	0.00027455	0.15311	0.04938	0.0007537	TRUE
Rbm7	OFC	chr8:57158092	0.21124	0.14879	0.16132	0.12642	0.086271	0.064949	FALSE
Rbm7	PL	chr8:58113369	0.20176	0.058725	0.00065677	0.1666	0.054838	0.001068	TRUE
Rbm7	RMTg	chr8:57042997	0.08313	0.06586	0.21138	0.041629	0.047923	0.21635	FALSE
Rbm7	pVTA	chr8:57158092	0.14833	0.077744	0.057484	0.10521	0.060655	0.036584	TRUE
Rbm8a	Adipose	chr2:186890327	0.033968	0.067492	0.61506	0.04355	0.033371	0.086847	FALSE
Rbm8a	BLA	chr2:187050004	0.063624	0.069447	0.36095	0.07906	0.034059	0.016625	TRUE
Rbm8a	Brain	chr2:186869386	0.2613	0.067813	0.00014123	0.14767	0.052886	0.00042077	TRUE
Rbm8a	Eye	chr2:186885684	0.030938	0.23378	0.89574	0.05047	0.059674	0.15133	FALSE
Rbm8a	IC	chr2:186156813	0.13275	0.11987	0.27028	0.097632	0.045524	0.018926	TRUE
Rbm8a	IL	chr2:187206439	-0.06704	0.08268	0.42089	-0.079451	0.04191	0.030905	TRUE
Rbm8a	LHb	chr2:186885684	0.21518	0.09216	0.023228	0.11886	0.056348	0.007597	TRUE
Rbm8a	Liver	chr2:186869386	0.047209	0.030064	0.11717	0.040948	0.024997	0.050207	FALSE
Rbm8a	NAcc	chr2:186885684	0.085234	0.034321	0.013313	0.077923	0.026087	0.0029985	TRUE
Rbm8a	OFC	chr2:187206439	-0.080824	0.086128	0.35213	-0.081286	0.039993	0.023347	TRUE
Rbm8a	PL	chr2:186885684	0.11289	0.040728	0.0058506	0.093643	0.030836	0.0021598	TRUE
Rbm8a	RMTg	chr2:186890327	-0.071511	0.099236	0.47373	0.038627	0.035694	0.11144	FALSE
Rbm8a	pVTA	chr2:186660544	0.14275	0.050934	0.0054423	0.096272	0.036537	0.0037109	TRUE
Rbms1	Adipose	chr3:66220913	-0.043603	0.039942	0.27567	-0.035313	0.039419	0.18517	FALSE
Rbms1	BLA	chr3:65378634	0.446	0.089478	1.5833e-06	0.42033	0.083702	2.2468e-07	TRUE
Rbms1	Brain	chr3:65693854	0.31253	0.078442	8.4157e-05	0.32192	0.074599	9.1514e-06	TRUE
Rbms1	Eye	chr3:66406552	0.34914	0.1671	0.046594	0.13741	0.13847	0.15466	FALSE
Rbms1	IC	chr3:65613522	0.81143	0.11732	2.3513e-10	0.70948	0.10989	8.8668e-12	TRUE
Rbms1	IL	chr3:65756337	0.6638	0.15	4.499e-05	0.56042	0.13066	4.6998e-06	TRUE
Rbms1	LHb	chr3:65790509	0.16585	0.16017	0.30498	0.222	0.13095	0.046062	TRUE
Rbms1	Liver	chr3:65385892	0.36175	0.045049	1.203e-14	0.35072	0.044311	1.187e-15	TRUE
Rbms1	NAcc	chr3:65372784	-0.087622	0.044067	0.047269	-0.076061	0.043621	0.04052	TRUE
Rbms1	OFC	chr3:66041753	0.67057	0.14206	1.6626e-05	0.57029	0.12452	1.1606e-06	TRUE
Rbms1	PL	chr3:66369858	-0.50449	0.052912	1.9044e-19	-0.48581	0.05186	0	TRUE
Rbms1	RMTg	chr3:65693854	0.055687	0.10563	0.59987	0.0748	0.094569	0.21443	FALSE
Rbms1	pVTA	chr3:65748921	0.061206	0.052734	0.24683	0.073057	0.05149	0.078049	FALSE
Rbms2	Adipose	chr7:890071	-0.32438	0.060065	1.1671e-07	-0.29476	0.05727	5.157e-08	TRUE
Rbms2	BLA	chr7:1554145	0.27253	0.053655	1.0319e-06	0.25053	0.047136	1.7511e-08	TRUE
Rbms2	Brain	chr7:554516	0.48189	0.086	4.5912e-08	0.37519	0.073364	2.6256e-09	TRUE
Rbms2	Eye	chr7:1697937	0.19634	0.20395	0.34457	0.12962	0.080679	0.046715	TRUE
Rbms2	IC	chr7:700187	0.25542	0.092752	0.0068006	0.24052	0.060694	7.358e-05	TRUE
Rbms2	IL	chr7:2069264	0.13682	0.17749	0.44401	0.22305	0.080934	0.005496	TRUE
Rbms2	LHb	chr7:554516	0.31925	0.14398	0.030746	0.23784	0.07939	0.0015928	TRUE
Rbms2	Liver	chr7:566608	0.18106	0.055217	0.0011366	0.14889	0.046372	0.00043852	TRUE
Rbms2	NAcc	chr7:700187	0.095649	0.030668	0.0019118	0.10971	0.030011	0.0001461	TRUE
Rbms2	OFC	chr7:576110	0.25989	0.16672	0.12477	0.24454	0.080329	0.001937	TRUE
Rbms2	PL	chr7:478037	0.26928	0.056432	2.6166e-06	0.2474	0.049379	1.2306e-07	TRUE
Rbms2	RMTg	chr7:478037	0.1099	0.08071	0.17799	0.10077	0.056155	0.035179	TRUE
Rbms2	pVTA	chr7:2070755	0.18926	0.043859	2.2514e-05	0.18799	0.038511	9.0655e-07	TRUE
Rbms3	Adipose	chr8:125306648	0.22887	0.056997	7.1383e-05	0.16926	0.056288	0.00099711	TRUE
Rbms3	BLA	chr8:125456740	-0.25282	0.085993	0.0037629	-0.2085	0.072812	0.0016598	TRUE
Rbms3	Brain	chr8:125487460	-0.32741	0.067612	2.0127e-06	-0.28586	0.063381	1.79e-06	TRUE
Rbms3	Eye	chr8:126308307	0.34454	0.71944	0.63601	-0.11509	0.15573	0.20138	FALSE
Rbms3	IC	chr8:125377807	-0.28546	0.13595	0.037829	-0.21279	0.095591	0.011166	TRUE
Rbms3	IL	chr8:125879389	-0.52317	0.17918	0.005039	-0.37937	0.12712	0.00073565	TRUE
Rbms3	LHb	chr8:125709804	-0.32367	0.13063	0.016318	-0.27642	0.10322	0.0029593	TRUE
Rbms3	Liver	chr8:126297978	-0.11893	0.079425	0.13512	-0.10794	0.073914	0.075503	FALSE
Rbms3	NAcc	chr8:125224402	-0.16751	0.037791	1.1274e-05	-0.16079	0.03659	5.2922e-06	TRUE
Rbms3	OFC	chr8:125465141	-0.66016	0.18737	0.00086625	-0.43506	0.13629	0.00021803	TRUE
Rbms3	PL	chr8:125549288	-0.094595	0.047499	0.047143	-0.095796	0.043623	0.014205	TRUE
Rbms3	RMTg	chr8:125574161	-0.17699	0.06451	0.0078463	-0.13797	0.055926	0.0052448	TRUE
Rbms3	pVTA	chr8:126558002	-0.26605	0.12788	0.038441	-0.2444	0.094214	0.0039176	TRUE
Rbmxl1	Adipose	chr19:45969207	0.3059	0.05717	1.5093e-07	0.31876	0.063986	1.4106e-08	TRUE
Rbmxl1	BLA	chr19:46322277	0.44441	0.063094	5.0743e-11	0.37583	0.075056	4.1278e-13	TRUE
Rbmxl1	Brain	chr19:46607944	0.62568	0.057543	1.3557e-23	0.59756	0.056126	6.6501e-29	TRUE
Rbmxl1	Eye	chr19:45985266	0.38541	0.13185	0.0070893	0.31102	0.10563	0.00089293	TRUE
Rbmxl1	IC	chr19:46879420	-0.5452	0.089566	1.3953e-08	-0.46365	0.080008	3.0526e-10	TRUE
Rbmxl1	IL	chr19:46614831	0.24163	0.086243	0.0069667	0.28898	0.075314	9.8877e-05	TRUE
Rbmxl1	LHb	chr19:46461081	0.46878	0.093533	5.9364e-06	0.43288	0.079062	3.2891e-08	TRUE
Rbmxl1	Liver	chr19:46598229	0.4803	0.045618	6.0675e-23	0.44286	0.045614	5.8384e-25	TRUE
Rbmxl1	NAcc	chr19:45992641	0.20264	0.030406	6.5336e-11	0.21267	0.031642	2.0384e-12	TRUE
Rbmxl1	OFC	chr19:45986177	0.36557	0.083794	5.6977e-05	0.3664	0.073589	2.3548e-07	TRUE
Rbmxl1	PL	chr19:46548343	0.3486	0.044048	2.8055e-14	0.34881	0.04182	9.2912e-17	TRUE
Rbmxl1	RMTg	chr19:46672738	0.20238	0.052082	0.00024168	0.19221	0.045676	2.191e-05	TRUE
Rbmxl1	pVTA	chr19:46550927	0.35981	0.049367	3.577e-12	0.35741	0.046389	1.8165e-14	TRUE
Rbp1	Adipose	chr8:107999636	0.33998	0.051488	1.3424e-10	0.31593	0.050526	2.4504e-10	TRUE
Rbp1	BLA	chr8:107217320	0.27189	0.066083	6.1663e-05	0.25756	0.064564	3.1491e-05	TRUE
Rbp1	Brain	chr8:107903494	-0.36293	0.064945	4.9703e-08	-0.34378	0.063904	3.1283e-08	TRUE
Rbp1	Eye	chr8:108001195	-0.27374	0.24909	0.28186	-0.11453	0.15532	0.2285	FALSE
Rbp1	IC	chr8:108270438	-0.348	0.13308	0.010057	-0.17904	0.10423	0.032062	TRUE
Rbp1	IL	chr8:107476469	-0.38307	0.15127	0.01416	-0.32374	0.13762	0.009067	TRUE
Rbp1	LHb	chr8:107145446	-0.27302	0.12388	0.031732	-0.21466	0.11422	0.029056	TRUE
Rbp1	Liver	chr8:107817514	-1.0155	0.019962	1.0075e-172	-1.0118	0.019969	0	TRUE
Rbp1	NAcc	chr8:107881879	-0.49425	0.027674	1.8258e-56	-0.49161	0.027538	0	TRUE
Rbp1	OFC	chr8:107476469	-0.48911	0.16701	0.0049449	-0.40072	0.14966	0.0034803	TRUE
Rbp1	PL	chr8:107898155	0.10215	0.04671	0.029367	0.097223	0.046096	0.017425	TRUE
Rbp1	RMTg	chr8:107075632	0.14923	0.15081	0.32606	0.08071	0.10383	0.21637	FALSE
Rbp1	pVTA	chr8:107108951	0.16946	0.068315	0.013735	0.14754	0.063806	0.0099697	TRUE
Rbp4	Adipose	chr1:245201936	-0.38471	0.046064	1.2389e-15	-0.36624	0.045841	2.2204e-16	TRUE
Rbp4	BLA	chr1:245172261	0.16174	0.0614	0.0092528	0.11914	0.059699	0.022325	TRUE
Rbp4	Brain	chr1:245572669	-1.2825	0.1211	1.2803e-22	-1.1604	0.12117	0	TRUE
Rbp4	Eye	chr1:245774495	0.9716	0.16269	2.6445e-06	0.7632	0.19095	1.2522e-06	TRUE
Rbp4	IC	chr1:245766168	0.44012	0.11844	0.00030791	0.32355	0.10886	0.0011088	TRUE
Rbp4	IL	chr1:245215666	-0.42015	0.24211	0.088176	-0.39038	0.19469	0.022546	TRUE
Rbp4	LHb	chr1:245215666	-0.41016	0.2494	0.10576	-0.36377	0.19679	0.031931	TRUE
Rbp4	Liver	chr1:245212325	0.28647	0.078171	0.00028246	0.26043	0.075956	0.00028791	TRUE
Rbp4	NAcc	chr1:245253445	-0.27086	0.025847	1.5846e-23	-0.2672	0.025666	0	TRUE
Rbp4	OFC	chr1:245212122	-0.45199	0.23627	0.060952	-0.40944	0.1919	0.016395	TRUE
Rbp4	PL	chr1:245217163	-0.11091	0.076897	0.15006	-0.12491	0.07527	0.048611	TRUE
Rbp4	RMTg	chr1:245354244	-0.16738	0.119	0.16434	-0.12335	0.099961	0.10656	FALSE
Rbp4	pVTA	chr1:245217163	-0.24501	0.091094	0.0076063	-0.24952	0.087726	0.0022478	TRUE
Rbp7	Adipose	chr5:165187227	0.26288	0.051012	4.1021e-07	0.23252	0.051062	2.4024e-06	TRUE
Rbp7	BLA	chr5:165165692	-1.2889	0.047209	1.6991e-62	-1.2837	0.046699	0	TRUE
Rbp7	Brain	chr5:164526495	-1.35	0.037872	1.4178e-112	-1.351	0.03768	0	TRUE
Rbp7	Eye	chr5:165149135	-0.40711	0.25031	0.11592	-0.48573	0.19326	0.0070828	TRUE
Rbp7	IC	chr5:165130033	-1.1413	0.044928	2.5035e-50	-1.145	0.044572	0	TRUE
Rbp7	IL	chr5:164463632	-1.4153	0.085595	3.2986e-23	-1.3983	0.082675	0	TRUE
Rbp7	LHb	chr5:164463632	-1.1896	0.078887	3.4354e-21	-1.1811	0.076803	0	TRUE
Rbp7	Liver	chr5:165158097	-0.18757	0.058508	0.0014589	-0.1985	0.057856	0.00033111	TRUE
Rbp7	NAcc	chr5:164838403	-1.2236	0.020872	5.1361e-237	-1.222	0.020845	0	TRUE
Rbp7	OFC	chr5:164463632	-1.2767	0.070447	7.4257e-25	-1.274	0.068685	0	TRUE
Rbp7	PL	chr5:165125555	-1.2948	0.031976	2.3463e-139	-1.2914	0.031848	0	TRUE
Rbp7	RMTg	chr5:164999846	-0.73717	0.051523	9.2774e-22	-0.72967	0.05081	0	TRUE
Rbp7	pVTA	chr5:164843056	-1.2031	0.026921	1.1227e-125	-1.2016	0.026832	0	TRUE
Rbpj	Adipose	chr14:62059587	-0.15903	0.081067	0.050517	-0.15082	0.068372	0.014218	TRUE
Rbpj	BLA	chr14:61217751	-0.28392	0.14385	0.050111	-0.33821	0.086594	0.00044604	TRUE
Rbpj	Brain	chr14:61222870	0.49744	0.12296	6.5694e-05	0.46857	0.085146	3.9604e-07	TRUE
Rbpj	Eye	chr14:61308326	-0.28556	0.18592	0.13665	-0.2033	0.10335	0.020748	TRUE
Rbpj	IC	chr14:62070752	-0.67271	0.17145	0.00014522	-0.45969	0.10784	3.5159e-06	TRUE
Rbpj	IL	chr14:61308326	-0.21665	0.37532	0.56609	-0.33085	0.12556	0.0076585	TRUE
Rbpj	LHb	chr14:61222870	0.49013	0.20589	0.020778	0.38225	0.11672	0.00044898	TRUE
Rbpj	Liver	chr14:61308326	-0.013953	0.077467	0.85716	-0.05938	0.062141	0.16735	FALSE
Rbpj	NAcc	chr14:61184571	0.44117	0.064621	2.326e-11	0.37349	0.064698	3.0595e-12	TRUE
Rbpj	OFC	chr14:61308326	-0.14839	0.29567	0.61775	-0.32388	0.11612	0.0050881	TRUE
Rbpj	PL	chr14:61513548	0.26147	0.054488	2.3062e-06	0.28166	0.050708	3.783e-08	TRUE
Rbpj	RMTg	chr14:62070752	-0.28932	0.090729	0.002198	-0.22662	0.067927	0.00032548	TRUE
Rbpj	pVTA	chr14:61217751	-0.3405	0.095758	0.00044585	-0.33205	0.072646	1.1198e-05	TRUE
Rbpjl	Adipose	chr3:173341766	0.1048	0.062577	0.094809	0.10724	0.052511	0.021089	TRUE
Rbpjl	BLA	chr3:174147916	0.14692	0.095884	0.1274	0.13855	0.053864	0.0073543	TRUE
Rbpjl	Brain	chr3:173567327	0.44987	0.051763	2.0005e-16	0.40974	0.052733	2.5575e-18	TRUE
Rbpjl	Eye	chr3:173814368	0.37406	0.14745	0.017527	0.20875	0.097765	0.0076359	TRUE
Rbpjl	IC	chr3:172753756	0.42498	0.11559	0.00035378	0.33337	0.099946	0.00023182	TRUE
Rbpjl	IL	chr3:172955504	0.59427	0.16911	0.00088135	0.3772	0.12893	0.00070678	TRUE
Rbpjl	LHb	chr3:173338773	0.4531	0.094104	1.1928e-05	0.34682	0.082531	1.1306e-06	TRUE
Rbpjl	Liver	chr3:172753756	0.24914	0.069018	0.00034697	0.21595	0.064186	0.0002827	TRUE
Rbpjl	NAcc	chr3:173815156	0.17612	0.042687	4.2753e-05	0.1759	0.037756	4.3899e-06	TRUE
Rbpjl	OFC	chr3:173510743	0.26623	0.12664	0.040127	0.24943	0.082761	0.0017351	TRUE
Rbpjl	PL	chr3:173782684	0.13248	0.048289	0.0063679	0.15322	0.045064	0.00046723	TRUE
Rbpjl	RMTg	chr3:174271349	0.017699	0.17897	0.92153	0.04787	0.044863	0.10921	FALSE
Rbpjl	pVTA	chr3:173816093	0.27646	0.057542	2.5963e-06	0.25456	0.049542	1.8745e-07	TRUE
Rbpms	Adipose	chr16:65552445	-0.12041	0.051641	0.020239	-0.066429	0.048758	0.094007	FALSE
Rbpms	BLA	chr16:65652082	0.27197	0.15155	0.074591	-0.010585	0.065041	0.45557	FALSE
Rbpms	Brain	chr16:65695958	-0.071563	0.077059	0.35377	-0.046823	0.050164	0.25743	FALSE
Rbpms	Eye	chr16:65652082	-0.61886	0.27673	0.034128	-0.057323	0.097759	0.30034	FALSE
Rbpms	IC	chr16:65652082	-0.038915	0.15158	0.79782	-0.039007	0.061278	0.33782	FALSE
Rbpms	IL	chr16:65695958	-0.10404	0.13503	0.44426	-0.055487	0.070148	0.2984	FALSE
Rbpms	LHb	chr16:65695958	-0.19388	0.11247	0.090342	-0.05948	0.066613	0.26343	FALSE
Rbpms	Liver	chr16:64539047	-0.079928	0.074557	0.28437	-0.028333	0.046189	0.37754	FALSE
Rbpms	NAcc	chr16:65652082	-0.096095	0.053737	0.074296	-0.046192	0.042579	0.21116	FALSE
Rbpms	OFC	chr16:65695958	-0.31821	0.13292	0.020108	-0.066908	0.070541	0.24985	FALSE
Rbpms	PL	chr16:65695958	-0.06826	0.041802	0.10332	-0.042262	0.036859	0.22611	FALSE
Rbpms	RMTg	chr16:65652082	-0.43594	0.15676	0.0070835	-0.047901	0.066398	0.25161	FALSE
Rbpms	pVTA	chr16:65652082	-0.046317	0.072418	0.52299	-0.03406	0.044408	0.30056	FALSE
Rbpms2	Adipose	chr8:76038020	0.059469	0.065711	0.36603	0.034496	0.048732	0.30211	FALSE
Rbpms2	BLA	chr8:76038020	0.10014	0.14859	0.50134	0.029817	0.064348	0.43173	FALSE
Rbpms2	Brain	chr8:76038020	0.11666	0.13567	0.39052	0.041871	0.074445	0.36513	FALSE
Rbpms2	Eye	chr8:76038020	0.13656	0.39242	0.73065	0.014856	0.089171	0.51277	FALSE
Rbpms2	IC	chr8:76038020	0.0037813	0.17294	0.98259	0.026639	0.070143	0.46006	FALSE
Rbpms2	IL	chr8:76038020	0.60889	0.29383	0.042861	0.072273	0.1133	0.34944	FALSE
Rbpms2	LHb	chr8:76038020	0.082392	0.2266	0.71755	0.017761	0.081272	0.4991	FALSE
Rbpms2	Liver	chr8:76038020	0.048901	0.08723	0.5754	0.023086	0.049645	0.40348	FALSE
Rbpms2	NAcc	chr8:75151038	-0.11578	0.072891	0.11278	-0.019164	0.047802	0.48992	FALSE
Rbpms2	OFC	chr8:76038020	0.53574	0.27743	0.05863	0.066059	0.10291	0.35673	FALSE
Rbpms2	PL	chr8:76038020	0.13786	0.10558	0.19246	0.04272	0.062916	0.35635	FALSE
Rbpms2	RMTg	chr8:76038020	0.49444	0.37048	0.18666	0.013699	0.064728	0.52212	FALSE
Rbpms2	pVTA	chr8:74338728	-0.098881	0.1152	0.39147	-0.012287	0.045425	0.56063	FALSE
Rbsn	Adipose	chr4:126523597	-0.64501	0.067787	2.0507e-19	-0.58316	0.067605	0	TRUE
Rbsn	BLA	chr4:126705929	0.33734	0.098574	0.00078637	0.36468	0.082707	2.9069e-05	TRUE
Rbsn	Brain	chr4:126045328	-0.57529	0.068512	1.5806e-15	-0.53725	0.06683	1.6676e-13	TRUE
Rbsn	Eye	chr4:126985937	-0.52999	0.27764	0.067373	-0.23565	0.16853	0.074455	FALSE
Rbsn	IC	chr4:126121376	0.72653	0.16628	2.6481e-05	0.51312	0.104	1.7124e-06	TRUE
Rbsn	IL	chr4:126705929	0.4296	0.20361	0.039349	0.38719	0.12596	0.0016502	TRUE
Rbsn	LHb	chr4:126980335	-0.16261	0.093759	0.088453	-0.16463	0.085021	0.026624	TRUE
Rbsn	Liver	chr4:126296665	0.12814	0.042438	0.0027017	0.11565	0.04456	0.021607	TRUE
Rbsn	NAcc	chr4:125540038	0.2846	0.044018	2.2504e-10	0.273	0.040868	2.1196e-11	TRUE
Rbsn	OFC	chr4:126121376	0.15995	0.21224	0.45429	0.37076	0.12219	0.004165	TRUE
Rbsn	PL	chr4:126705929	0.44145	0.069056	4.8223e-10	0.40672	0.059752	2.3752e-11	TRUE
Rbsn	RMTg	chr4:127112004	0.20377	0.10397	0.054298	0.14163	0.09248	0.061063	FALSE
Rbsn	pVTA	chr4:126121376	0.14978	0.082734	0.071355	0.2134	0.063815	0.0020582	TRUE
Rbx1	Adipose	chr7:114947260	-0.22508	0.043952	4.8213e-07	-0.18491	0.044314	1.2074e-05	TRUE
Rbx1	BLA	chr7:114912226	-0.37041	0.043413	9.7623e-15	-0.36924	0.042406	0	TRUE
Rbx1	Brain	chr7:114872629	-0.45884	0.061893	1.1445e-12	-0.45925	0.059355	7.4385e-15	TRUE
Rbx1	Eye	chr7:114538690	0.24772	0.096588	0.016448	0.13777	0.089581	0.059004	FALSE
Rbx1	IC	chr7:114872629	-0.35633	0.073985	4.2783e-06	-0.36789	0.069295	7.4964e-08	TRUE
Rbx1	IL	chr7:114912226	-0.58427	0.095722	1.0298e-07	-0.54579	0.086679	1.2561e-10	TRUE
Rbx1	LHb	chr7:113873488	-0.54427	0.086906	6.0371e-08	-0.49889	0.080088	1.3116e-10	TRUE
Rbx1	Liver	chr7:114912226	-0.356	0.033333	1.7355e-23	-0.34935	0.032872	0	TRUE
Rbx1	NAcc	chr7:114912226	-0.30405	0.029643	1.1022e-22	-0.30388	0.029333	0	TRUE
Rbx1	OFC	chr7:114704954	-0.46913	0.087179	1.5696e-06	-0.45541	0.079777	6.6425e-09	TRUE
Rbx1	PL	chr7:114912226	-0.3611	0.032534	5.8691e-25	-0.36	0.032153	0	TRUE
Rbx1	RMTg	chr7:114951902	-0.57195	0.097731	1.7349e-07	-0.48065	0.090481	1.4344e-08	TRUE
Rbx1	pVTA	chr7:114912226	-0.47463	0.042857	1.0813e-23	-0.46702	0.041943	0	TRUE
Rc3h1	Adipose	chr13:75993943	-0.17969	0.044869	7.4502e-05	-0.13675	0.046097	0.0011213	TRUE
Rc3h1	BLA	chr13:75187702	0.22345	0.049136	1.0583e-05	0.1608	0.044675	2.0399e-06	TRUE
Rc3h1	Brain	chr13:75964394	0.19844	0.045395	1.678e-05	0.17077	0.038426	1.2645e-06	TRUE
Rc3h1	Eye	chr13:74918906	0.3025	0.081207	0.00095366	0.16224	0.074645	0.0012768	TRUE
Rc3h1	IC	chr13:75766440	0.17799	0.071572	0.014252	0.1537	0.04431	0.00072282	TRUE
Rc3h1	IL	chr13:74860436	0.15512	0.060025	0.012394	0.11751	0.046711	0.0050199	TRUE
Rc3h1	LHb	chr13:74918906	0.056556	0.063415	0.37637	0.075587	0.047026	0.058229	FALSE
Rc3h1	Liver	chr13:74939564	0.041173	0.023093	0.075387	0.044399	0.020422	0.015336	TRUE
Rc3h1	NAcc	chr13:75766440	0.071514	0.018572	0.00013186	0.076248	0.017128	1.5269e-05	TRUE
Rc3h1	OFC	chr13:74942790	0.014789	0.070588	0.83483	0.083935	0.041513	0.030567	TRUE
Rc3h1	PL	chr13:75766440	0.091086	0.021793	3.6347e-05	0.09471	0.019443	2.5809e-06	TRUE
Rc3h1	RMTg	chr13:75993943	-0.11983	0.068187	0.083572	-0.061899	0.060952	0.15978	FALSE
Rc3h1	pVTA	chr13:75964394	0.15679	0.039703	0.00010055	0.12989	0.034377	1.6607e-05	TRUE
Rc3h2	Adipose	chr3:40938601	0.083967	0.042727	0.050112	0.067529	0.041674	0.052317	FALSE
Rc3h2	BLA	chr3:41454186	-0.75047	0.072054	9.0886e-20	-0.72675	0.069378	0	TRUE
Rc3h2	Brain	chr3:41454186	-1.263	0.0568	1.6019e-66	-1.226	0.057071	0	TRUE
Rc3h2	Eye	chr3:41371378	0.38116	0.19187	0.057607	0.32406	0.14468	0.012181	TRUE
Rc3h2	IC	chr3:42301766	-0.54352	0.094738	7.2547e-08	-0.54839	0.088019	3.5717e-10	TRUE
Rc3h2	IL	chr3:40928367	0.58285	0.094964	9.0706e-08	0.58209	0.08793	2.8779e-11	TRUE
Rc3h2	LHb	chr3:41371378	0.41663	0.10845	0.00031853	0.42198	0.097933	9.9575e-06	TRUE
Rc3h2	Liver	chr3:41351610	0.098204	0.050592	0.052977	0.10485	0.049333	0.01685	TRUE
Rc3h2	NAcc	chr3:41454186	-0.26813	0.026387	2.5218e-22	-0.26951	0.02625	0	TRUE
Rc3h2	OFC	chr3:40928367	0.3454	0.12113	0.006118	0.40119	0.10869	0.00014815	TRUE
Rc3h2	PL	chr3:41454186	-0.37292	0.034729	1.1993e-23	-0.37459	0.034424	0	TRUE
Rc3h2	RMTg	chr3:40770061	-0.11723	0.059777	0.054143	-0.11317	0.055431	0.020504	TRUE
Rc3h2	pVTA	chr3:40928449	-0.42808	0.094293	8.5376e-06	-0.4332	0.087084	4.13e-07	TRUE
Rcan1	Adipose	chr11:45172922	0.64836	0.050046	4.2616e-32	0.62912	0.049541	3.8767e-37	TRUE
Rcan1	BLA	chr11:44627188	-0.23139	0.05881	0.00012342	-0.20782	0.057025	0.00010584	TRUE
Rcan1	Brain	chr11:45836199	-0.14	0.063689	0.028663	-0.11765	0.057706	0.019708	TRUE
Rcan1	Eye	chr11:45732394	0.2465	0.12899	0.067097	0.18445	0.12963	0.075583	FALSE
Rcan1	IC	chr11:45327424	-0.36865	0.11015	0.0010897	-0.3022	0.1009	0.0010302	TRUE
Rcan1	IL	chr11:45708509	-0.29331	0.12612	0.023691	-0.20785	0.10047	0.016285	TRUE
Rcan1	LHb	chr11:44679044	-0.43866	0.11843	0.00049371	-0.36736	0.11713	0.00075536	TRUE
Rcan1	Liver	chr11:44676675	0.45111	0.056123	1.1409e-14	0.45146	0.054755	5.7301e-16	TRUE
Rcan1	NAcc	chr11:45000967	-0.1584	0.033209	2.3719e-06	-0.15278	0.032617	1.4974e-06	TRUE
Rcan1	OFC	chr11:44615202	-0.42462	0.11157	0.00035743	-0.33872	0.10132	0.00027185	TRUE
Rcan1	PL	chr11:45215495	-0.2483	0.061361	6.309e-05	-0.21207	0.05824	8.4206e-05	TRUE
Rcan1	RMTg	chr11:45213629	-0.32159	0.10249	0.0025583	-0.24601	0.096352	0.0040908	TRUE
Rcan1	pVTA	chr11:45739200	-0.21322	0.046908	8.324e-06	-0.18763	0.045716	1.1923e-05	TRUE
Rcan2	Adipose	chr9:24372500	-0.27592	0.070407	0.00010529	-0.23785	0.066997	0.00018943	TRUE
Rcan2	BLA	chr9:24801090	0.054579	0.051085	0.28692	0.046745	0.048473	0.1673	FALSE
Rcan2	Brain	chr9:23807468	-0.069225	0.046883	0.14079	-0.037442	0.038969	0.2021	FALSE
Rcan2	Eye	chr9:24239133	-0.26473	0.34186	0.44569	-0.056979	0.14964	0.35168	FALSE
Rcan2	IC	chr9:24801090	-0.34793	0.082708	4.998e-05	-0.27951	0.07805	8.1156e-05	TRUE
Rcan2	IL	chr9:24349509	-0.11635	0.11334	0.30905	-0.10572	0.076179	0.072208	FALSE
Rcan2	LHb	chr9:24470806	0.34179	0.091736	0.00046071	0.31899	0.093093	0.00030788	TRUE
Rcan2	Liver	chr9:25105426	-0.18998	0.08266	0.022078	-0.13513	0.08064	0.048252	TRUE
Rcan2	NAcc	chr9:24804017	0.080087	0.03861	0.038524	0.077577	0.037166	0.018174	TRUE
Rcan2	OFC	chr9:24820743	-0.5354	0.12147	4.8919e-05	-0.36521	0.10846	0.00010586	TRUE
Rcan2	PL	chr9:25103430	-0.07406	0.05032	0.14191	-0.06489	0.04812	0.088294	FALSE
Rcan2	RMTg	chr9:24496085	0.31816	0.13162	0.018453	0.21695	0.10406	0.016027	TRUE
Rcan2	pVTA	chr9:24812594	0.066356	0.057327	0.24811	0.071286	0.053575	0.09258	FALSE
Rcan3	Adipose	chr5:153167430	0.10772	0.05293	0.042515	0.1118	0.053878	0.017164	TRUE
Rcan3	BLA	chr5:152741803	0.08676	0.052886	0.10284	0.095498	0.051686	0.032455	TRUE
Rcan3	Brain	chr5:152728934	0.29769	0.052922	4.0962e-08	0.29015	0.051452	7.7383e-09	TRUE
Rcan3	Eye	chr5:152948070	0.31005	0.146	0.043374	0.23432	0.12122	0.023623	TRUE
Rcan3	IC	chr5:153171269	0.38395	0.08892	3.2432e-05	0.34656	0.081649	1.0694e-05	TRUE
Rcan3	IL	chr5:153311984	0.17281	0.11588	0.14152	0.16364	0.097326	0.046445	TRUE
Rcan3	LHb	chr5:153232471	-0.37245	0.10278	0.00063481	-0.25602	0.10041	0.0041339	TRUE
Rcan3	Liver	chr5:153221706	0.52275	0.046698	2.296e-25	0.49533	0.046431	9.7882e-28	TRUE
Rcan3	NAcc	chr5:153027635	0.34001	0.039681	1.0899e-16	0.32882	0.039459	1.5603e-17	TRUE
Rcan3	OFC	chr5:153163953	0.15179	0.079266	0.060703	0.15641	0.073494	0.016716	TRUE
Rcan3	PL	chr5:153190829	0.13901	0.03718	0.00021368	0.14175	0.036534	5.4668e-05	TRUE
Rcan3	RMTg	chr5:153263686	0.07468	0.099065	0.45366	0.076144	0.086313	0.18826	FALSE
Rcan3	pVTA	chr5:153186332	0.16421	0.047341	0.00061016	0.16165	0.045832	0.000211	TRUE
Rcbtb1	Adipose	chr15:37393157	0.86471	0.074419	5.9764e-27	0.79705	0.075043	2.3584e-27	TRUE
Rcbtb1	BLA	chr15:38091586	0.26202	0.17495	0.13618	0.22917	0.15103	0.069021	FALSE
Rcbtb1	Brain	chr15:37237257	0.38756	0.19172	0.044079	0.30446	0.16562	0.041245	TRUE
Rcbtb1	Eye	chr15:37685026	0.22755	0.53269	0.67278	0.11906	0.25315	0.31261	FALSE
Rcbtb1	IC	chr15:38091586	0.085766	0.23233	0.71265	0.12721	0.18392	0.24776	FALSE
Rcbtb1	IL	chr15:37901571	0.62831	0.34599	0.074731	0.30045	0.23161	0.097815	FALSE
Rcbtb1	LHb	chr15:37685026	-0.28825	0.18815	0.13125	-0.11802	0.16012	0.23178	FALSE
Rcbtb1	Liver	chr15:37901571	-0.063679	0.0399	0.11132	-0.059326	0.039567	0.067055	FALSE
Rcbtb1	NAcc	chr15:37685026	0.26566	0.048324	5.9365e-08	0.26034	0.04811	1.5867e-07	TRUE
Rcbtb1	OFC	chr15:37685026	0.086218	0.32046	0.7889	0.13278	0.22206	0.27139	FALSE
Rcbtb1	PL	chr15:37685026	0.16337	0.10417	0.11766	0.16425	0.099885	0.050478	FALSE
Rcbtb1	RMTg	chr15:37580286	0.30069	0.12307	0.017281	0.25758	0.11012	0.0092687	TRUE
Rcbtb1	pVTA	chr15:37685026	0.33558	0.074252	9.3357e-06	0.32126	0.072285	4.2697e-06	TRUE
Rcbtb2	Adipose	chr15:55166919	-0.31036	0.045493	3.505e-11	-0.28392	0.045101	6.8977e-11	TRUE
Rcbtb2	BLA	chr15:53906455	-0.15413	0.11737	0.19098	-0.095127	0.096245	0.16496	FALSE
Rcbtb2	Brain	chr15:54404975	-0.16568	0.092242	0.073431	-0.11627	0.083124	0.085203	FALSE
Rcbtb2	Eye	chr15:55615611	0.22127	0.20118	0.28148	0.095003	0.10211	0.16444	FALSE
Rcbtb2	IC	chr15:55615611	0.128	0.10471	0.22392	0.07739	0.076157	0.14919	FALSE
Rcbtb2	IL	chr15:54026402	-0.43033	0.17254	0.015608	-0.14465	0.11446	0.11066	FALSE
Rcbtb2	LHb	chr15:54026402	0.43762	0.18127	0.019122	0.18368	0.14271	0.099681	FALSE
Rcbtb2	Liver	chr15:54705340	-0.31703	0.043731	2.3192e-12	-0.26869	0.043168	3.1385e-10	TRUE
Rcbtb2	NAcc	chr15:55166919	0.15248	0.041485	0.00026086	0.12998	0.04059	0.002022	TRUE
Rcbtb2	OFC	chr15:54026402	-0.23753	0.19476	0.22783	-0.11871	0.10109	0.12942	FALSE
Rcbtb2	PL	chr15:54147525	0.12111	0.066989	0.071411	0.093098	0.064802	0.11461	FALSE
Rcbtb2	RMTg	chr15:54951402	-0.10473	0.085562	0.22534	-0.070878	0.067368	0.14704	FALSE
Rcbtb2	pVTA	chr15:55494301	-0.16346	0.073002	0.025978	-0.11816	0.062551	0.026232	TRUE
Rcc1	Adipose	chr5:149216156	0.19195	0.052409	0.0002847	0.17059	0.049255	0.00021323	TRUE
Rcc1	BLA	chr5:149216156	0.35198	0.10301	0.00080084	0.25532	0.087618	0.001018	TRUE
Rcc1	Brain	chr5:149205277	0.067471	0.072866	0.35517	0.085495	0.065741	0.098085	FALSE
Rcc1	Eye	chr5:149703003	0.16097	0.19709	0.42149	0.043354	0.082129	0.33815	FALSE
Rcc1	IC	chr5:149283528	0.22378	0.12114	0.067145	0.16683	0.087126	0.025422	TRUE
Rcc1	IL	chr5:149297075	0.25477	0.14717	0.088941	0.16524	0.095818	0.037781	TRUE
Rcc1	LHb	chr5:149216156	0.34464	0.13263	0.011997	0.22066	0.099313	0.0092291	TRUE
Rcc1	Liver	chr5:149552434	-0.17184	0.056255	0.0024107	-0.12706	0.053833	0.0078411	TRUE
Rcc1	NAcc	chr5:149224447	0.063438	0.045811	0.16669	0.067097	0.042994	0.059608	FALSE
Rcc1	OFC	chr5:149283528	0.11266	0.13738	0.41571	0.11652	0.090115	0.095187	FALSE
Rcc1	PL	chr5:149212728	-0.081174	0.06208	0.19182	-0.049205	0.058332	0.20113	FALSE
Rcc1	RMTg	chr5:149216156	0.29432	0.079019	0.00041135	0.21626	0.072022	0.00067395	TRUE
Rcc1	pVTA	chr5:149591209	0.26334	0.069938	0.00020474	0.21102	0.065456	0.00048879	TRUE
Rcc1l	Adipose	chr12:27973925	-0.34312	0.13735	0.0129	-0.14769	0.13171	0.12655	FALSE
Rcc1l	BLA	chr12:28410688	0.27276	0.18709	0.1468	0.17442	0.091618	0.033668	TRUE
Rcc1l	Brain	chr12:28492715	0.31241	0.13585	0.022125	0.23822	0.094189	0.011435	TRUE
Rcc1l	Eye	chr12:28280238	0.2898	0.18084	0.12113	0.10256	0.099411	0.13676	FALSE
Rcc1l	IC	chr12:28287086	0.39497	0.083381	5.9627e-06	0.25683	0.087283	0.0006215	TRUE
Rcc1l	IL	chr12:28492715	0.53274	0.21944	0.018432	0.23148	0.11798	0.020882	TRUE
Rcc1l	LHb	chr12:28492715	0.20907	0.18018	0.25093	0.16911	0.10372	0.048275	TRUE
Rcc1l	Liver	chr12:28281051	-0.088202	0.028026	0.0017772	-0.078758	0.027807	0.0030248	TRUE
Rcc1l	NAcc	chr12:28144676	0.11516	0.039662	0.0038397	0.093154	0.039498	0.0077518	TRUE
Rcc1l	OFC	chr12:28492715	0.3032	0.25327	0.23638	0.21265	0.11024	0.026531	TRUE
Rcc1l	PL	chr12:28492715	0.11673	0.10523	0.26801	0.15831	0.07561	0.028314	TRUE
Rcc1l	RMTg	chr12:28410688	0.33284	0.15381	0.034143	0.10543	0.082952	0.057226	FALSE
Rcc1l	pVTA	chr12:28492715	0.19454	0.12036	0.1072	0.15395	0.073971	0.022806	TRUE
Rcc2	Adipose	chr5:158332018	0.13688	0.0786	0.082404	0.12258	0.065672	0.030411	TRUE
Rcc2	BLA	chr5:157915028	0.21629	0.097651	0.028158	0.19686	0.068676	0.0024524	TRUE
Rcc2	Brain	chr5:157752548	0.33557	0.082568	6.0934e-05	0.29707	0.068377	8.3409e-06	TRUE
Rcc2	Eye	chr5:157505683	-0.081276	0.2376	0.73505	-0.082288	0.097654	0.17585	FALSE
Rcc2	IC	chr5:158332018	0.54047	0.27903	0.055081	0.27151	0.12666	0.011536	TRUE
Rcc2	IL	chr5:157942484	0.3987	0.19515	0.04576	0.2529	0.1154	0.012316	TRUE
Rcc2	LHb	chr5:158000556	0.82309	0.20864	0.00022826	0.44379	0.19333	0.00043698	TRUE
Rcc2	Liver	chr5:159267965	0.063988	0.064079	0.31863	0.044116	0.040183	0.12306	FALSE
Rcc2	NAcc	chr5:158000556	0.22789	0.039798	1.7028e-08	0.21131	0.038047	4.8642e-09	TRUE
Rcc2	OFC	chr5:158968259	0.29179	0.11322	0.012675	0.13806	0.062383	0.0060955	TRUE
Rcc2	PL	chr5:159267965	0.017754	0.047841	0.71076	0.056735	0.037907	0.080834	FALSE
Rcc2	RMTg	chr5:157989233	0.1242	0.16994	0.46751	0.13618	0.094834	0.083105	FALSE
Rcc2	pVTA	chr5:158000050	0.29053	0.087739	0.0010573	0.25366	0.069295	0.00016855	TRUE
Rccd1	Adipose	chr1:144665434	-0.20099	0.075287	0.007917	-0.12582	0.081403	0.066076	FALSE
Rccd1	BLA	chr1:144421608	-0.3272	0.14551	0.025884	-0.092229	0.08526	0.18322	FALSE
Rccd1	Brain	chr1:142726545	0.059115	0.098361	0.54827	0.059206	0.060005	0.20979	FALSE
Rccd1	Eye	chr1:144421608	-0.082463	0.3656	0.82331	-0.03855	0.091172	0.36959	FALSE
Rccd1	IC	chr1:143845449	-0.073066	0.1913	0.70318	-0.0679	0.085427	0.27442	FALSE
Rccd1	IL	chr1:142726545	0.12849	0.20649	0.53629	0.044883	0.066293	0.30013	FALSE
Rccd1	LHb	chr1:144421608	-0.039208	0.28936	0.89271	-0.061299	0.090253	0.29376	FALSE
Rccd1	Liver	chr1:144421608	-0.047645	0.089244	0.59373	-0.047051	0.058854	0.26195	FALSE
Rccd1	NAcc	chr1:143797974	-0.14245	0.064721	0.028159	-0.072616	0.057362	0.14181	FALSE
Rccd1	OFC	chr1:142726545	-0.36033	0.19331	0.067659	0.027684	0.065802	0.36886	FALSE
Rccd1	PL	chr1:142721889	0.1277	0.069341	0.066306	0.063508	0.054676	0.18162	FALSE
Rccd1	RMTg	chr1:142726545	-0.014449	0.11308	0.89872	0.018028	0.039814	0.34758	FALSE
Rccd1	pVTA	chr1:142726545	0.11792	0.083706	0.16008	0.052285	0.049142	0.20242	FALSE
Rccd1-ps1	Adipose	chr1:260719617	0.30579	0.07068	1.9355e-05	0.24187	0.07334	0.00020962	TRUE
Rccd1-ps1	BLA	chr1:261732668	0.15614	0.11786	0.18709	0.081808	0.065214	0.17099	FALSE
Rccd1-ps1	Brain	chr1:261405345	0.4307	0.12984	0.0010155	0.18771	0.13562	0.086911	FALSE
Rccd1-ps1	Eye	chr1:260696380	0.5745	0.31858	0.08294	0.075757	0.12249	0.28827	FALSE
Rccd1-ps1	IC	chr1:261732668	0.2412	0.14901	0.10811	0.11917	0.09066	0.15487	FALSE
Rccd1-ps1	IL	chr1:261732668	0.38539	0.16775	0.025357	0.12688	0.10411	0.15762	FALSE
Rccd1-ps1	LHb	chr1:260696380	0.3707	0.18749	0.05304	0.093203	0.10159	0.20695	FALSE
Rccd1-ps1	Liver	chr1:260725179	0.11801	0.089257	0.18691	0.068016	0.071479	0.2173	FALSE
Rccd1-ps1	NAcc	chr1:260696680	-0.19318	0.057911	0.00090869	-0.13216	0.068648	0.095198	FALSE
Rccd1-ps1	OFC	chr1:261732668	0.058346	0.20036	0.77199	0.1155	0.10269	0.18744	FALSE
Rccd1-ps1	PL	chr1:261732668	0.16826	0.071624	0.019329	0.092645	0.061331	0.13386	FALSE
Rccd1-ps1	RMTg	chr1:262227355	-0.0090396	0.1136	0.93682	0.014366	0.036581	0.39936	FALSE
Rccd1-ps1	pVTA	chr1:260696680	-0.14477	0.085697	0.092326	-0.07548	0.072813	0.20014	FALSE
Rce1	Adipose	chr1:210860428	-0.093648	0.052853	0.077212	-0.048241	0.046091	0.20526	FALSE
Rce1	BLA	chr1:211738614	-0.065887	0.10698	0.53883	-0.014801	0.038025	0.45824	FALSE
Rce1	Brain	chr1:210857672	-0.043823	0.070645	0.5355	-0.01868	0.036987	0.43311	FALSE
Rce1	Eye	chr1:210837014	-0.42565	0.16534	0.016085	-0.094242	0.13059	0.32104	FALSE
Rce1	IC	chr1:211738614	-0.099397	0.13791	0.47245	-0.018905	0.046197	0.46055	FALSE
Rce1	IL	chr1:212314757	0.56177	0.33812	0.10221	0.024085	0.073964	0.55321	FALSE
Rce1	LHb	chr1:211738614	0.077703	0.09841	0.43316	0.011622	0.049416	0.54427	FALSE
Rce1	Liver	chr1:211738614	-0.090362	0.035031	0.010266	-0.060551	0.034793	0.06869	FALSE
Rce1	NAcc	chr1:211738614	-0.02427	0.036436	0.50563	-0.013391	0.02434	0.40849	FALSE
Rce1	OFC	chr1:211738614	0.094354	0.14784	0.52597	-0.0051413	0.048203	0.56193	FALSE
Rce1	PL	chr1:211738614	-0.085117	0.047874	0.076221	-0.026779	0.033279	0.32717	FALSE
Rce1	RMTg	chr1:212232902	-0.014646	0.084514	0.86296	-0.0043335	0.02611	0.55136	FALSE
Rce1	pVTA	chr1:210857672	-0.0066548	0.053123	0.9004	-0.010254	0.02565	0.51384	FALSE
Rchy1	Adipose	chr14:15891059	-0.74847	0.074305	2.4806e-21	-0.65211	0.076568	0	TRUE
Rchy1	BLA	chr14:16685605	0.38802	0.051561	3.4366e-12	0.39908	0.049417	7.2831e-16	TRUE
Rchy1	Brain	chr14:16319381	0.66771	0.064019	4.4938e-22	0.66184	0.06067	1.542e-27	TRUE
Rchy1	Eye	chr14:15432894	0.29263	0.12424	0.02633	0.24412	0.10214	0.006541	TRUE
Rchy1	IC	chr14:16395002	0.61074	0.056171	1.2603e-19	0.60563	0.053692	1.7525e-29	TRUE
Rchy1	IL	chr14:16685605	0.82497	0.11895	4.4209e-09	0.71636	0.1017	1.4484e-13	TRUE
Rchy1	LHb	chr14:16896207	0.51916	0.098585	2.3826e-06	0.49883	0.084794	3.2974e-09	TRUE
Rchy1	Liver	chr14:15872222	-0.33198	0.045989	2.8323e-12	-0.34655	0.0511	1.3134e-13	TRUE
Rchy1	NAcc	chr14:15891059	-0.48799	0.056857	9.7703e-17	-0.46232	0.055685	0	TRUE
Rchy1	OFC	chr14:16685605	0.77942	0.11574	1.0272e-08	0.69125	0.098538	4.1748e-13	TRUE
Rchy1	PL	chr14:16862511	0.37641	0.033744	3.6606e-25	0.37845	0.033199	3.1002e-30	TRUE
Rchy1	RMTg	chr14:16095987	-0.28371	0.15726	0.075846	-0.24362	0.088843	0.0053278	TRUE
Rchy1	pVTA	chr14:16313164	0.37942	0.04515	2.6408e-15	0.38359	0.043732	1.3701e-18	TRUE
Rcl1	Adipose	chr1:236301188	0.23512	0.045587	4.0156e-07	0.20567	0.047424	2.4229e-05	TRUE
Rcl1	BLA	chr1:235889789	0.26711	0.069528	0.000175	0.20174	0.067959	0.0015166	TRUE
Rcl1	Brain	chr1:235902356	0.24988	0.083845	0.0031042	0.17071	0.077471	0.011126	TRUE
Rcl1	Eye	chr1:235930409	-0.31758	0.24017	0.19757	-0.08582	0.12279	0.23831	FALSE
Rcl1	IC	chr1:235886382	-0.11006	0.11961	0.35932	-0.063129	0.090786	0.24284	FALSE
Rcl1	IL	chr1:236052719	-0.32484	0.12466	0.011722	-0.16243	0.10043	0.043653	TRUE
Rcl1	LHb	chr1:236330452	0.19881	0.1473	0.18262	0.081692	0.095849	0.19081	FALSE
Rcl1	Liver	chr1:236064706	0.052727	0.055512	0.3428	0.049666	0.050865	0.16623	FALSE
Rcl1	NAcc	chr1:236052719	0.092353	0.02857	0.0013017	0.086965	0.028024	0.0011884	TRUE
Rcl1	OFC	chr1:235883509	-0.3103	0.13562	0.026004	-0.12928	0.10396	0.10075	FALSE
Rcl1	PL	chr1:235883509	-0.080525	0.047309	0.089562	-0.067211	0.044867	0.067062	FALSE
Rcl1	RMTg	chr1:235524904	0.19468	0.13637	0.15818	0.059816	0.076124	0.2437	FALSE
Rcl1	pVTA	chr1:235680766	0.15621	0.049604	0.001824	0.12048	0.049146	0.014358	TRUE
Rcn1	Adipose	chr3:112132114	-0.55279	0.030511	1.823e-53	-0.54384	0.030224	0	TRUE
Rcn1	BLA	chr3:112132114	-0.55728	0.051111	4.1669e-21	-0.55146	0.049284	0	TRUE
Rcn1	Brain	chr3:112132114	-0.84464	0.049419	8.4794e-47	-0.82795	0.048504	0	TRUE
Rcn1	Eye	chr3:111377870	-0.12856	0.095647	0.19052	-0.15965	0.084424	0.030008	TRUE
Rcn1	IC	chr3:111373320	-0.5352	0.081408	1.3034e-09	-0.53683	0.074474	7.4163e-13	TRUE
Rcn1	IL	chr3:112505354	-0.34807	0.10011	0.00098819	-0.37868	0.089584	2.0827e-05	TRUE
Rcn1	LHb	chr3:111685893	-0.41708	0.070087	1.9309e-07	-0.4245	0.066001	8.2992e-11	TRUE
Rcn1	Liver	chr3:112132114	-0.2879	0.032657	4.1848e-17	-0.28458	0.032293	0	TRUE
Rcn1	NAcc	chr3:112132114	-0.307	0.0163	2.8545e-61	-0.30756	0.01626	0	TRUE
Rcn1	OFC	chr3:111373320	-0.23916	0.10398	0.025257	-0.31743	0.092857	0.00041978	TRUE
Rcn1	PL	chr3:112132114	-0.2847	0.034583	3.0346e-15	-0.29214	0.034185	0	TRUE
Rcn1	RMTg	chr3:111463301	-0.26578	0.050809	1.927e-06	-0.26179	0.048809	4.2291e-08	TRUE
Rcn1	pVTA	chr3:112132114	-0.686	0.031993	6.4735e-60	-0.6765	0.031698	0	TRUE
Rcn2	Adipose	chr8:65327440	0.13597	0.049257	0.0060506	0.14692	0.041601	0.0002909	TRUE
Rcn2	BLA	chr8:65267352	0.26988	0.04319	3.5123e-09	0.27611	0.034171	2.2172e-12	TRUE
Rcn2	Brain	chr8:65406633	-0.44072	0.054372	1.173e-14	-0.39691	0.048917	0	TRUE
Rcn2	Eye	chr8:64519096	0.17276	0.077169	0.033949	0.13889	0.056981	0.0063831	TRUE
Rcn2	IC	chr8:65436619	-0.45044	0.05786	2.6456e-12	-0.39016	0.050898	0	TRUE
Rcn2	IL	chr8:64688028	0.34797	0.067791	3.7136e-06	0.30918	0.055968	1.0965e-08	TRUE
Rcn2	LHb	chr8:66220849	0.39492	0.12049	0.0018172	0.27647	0.076586	9.0268e-05	TRUE
Rcn2	Liver	chr8:64711130	0.25508	0.052472	1.7037e-06	0.20907	0.047396	1.6803e-06	TRUE
Rcn2	NAcc	chr8:65406633	-0.1805	0.021704	7.328e-16	-0.18611	0.020818	0	TRUE
Rcn2	OFC	chr8:65359355	0.42211	0.086317	9.1455e-06	0.35468	0.057603	5.3072e-09	TRUE
Rcn2	PL	chr8:65406633	-0.26595	0.028373	6.6036e-19	-0.26707	0.025779	0	TRUE
Rcn2	RMTg	chr8:65279886	0.16576	0.076652	0.034263	0.12267	0.052002	0.0030966	TRUE
Rcn2	pVTA	chr8:65740622	-0.18848	0.039626	3.2322e-06	-0.20186	0.035038	3.2994e-08	TRUE
Rcn3	Adipose	chr1:104818749	-0.14689	0.036443	6.7094e-05	-0.14606	0.03546	1.9318e-05	TRUE
Rcn3	BLA	chr1:104002654	-0.36972	0.057607	1.4584e-09	-0.35361	0.054241	2.3581e-11	TRUE
Rcn3	Brain	chr1:104812110	-0.38264	0.07145	1.65e-07	-0.37844	0.066239	6.4662e-09	TRUE
Rcn3	Eye	chr1:103848214	-0.37004	0.113	0.0029915	-0.26575	0.092384	0.0010118	TRUE
Rcn3	IC	chr1:104793898	-0.79541	0.11108	6.7894e-11	-0.62957	0.10459	4.8629e-12	TRUE
Rcn3	IL	chr1:103882296	0.4257	0.10926	0.00026323	0.29078	0.086516	4.5863e-05	TRUE
Rcn3	LHb	chr1:103719700	-0.10991	0.11669	0.35036	-0.15642	0.095276	0.055201	FALSE
Rcn3	Liver	chr1:104242497	0.069325	0.04721	0.1428	0.066405	0.039049	0.042415	TRUE
Rcn3	NAcc	chr1:103719700	-0.06547	0.036233	0.071324	-0.073335	0.035388	0.019325	TRUE
Rcn3	OFC	chr1:104392810	-0.50708	0.14291	0.00080193	-0.40603	0.10931	6.3935e-05	TRUE
Rcn3	PL	chr1:104450562	-0.33322	0.044292	3.9571e-13	-0.32661	0.04287	1.4322e-14	TRUE
Rcn3	RMTg	chr1:103719700	-0.10922	0.09063	0.23254	-0.10636	0.074574	0.07627	FALSE
Rcn3	pVTA	chr1:104242497	0.04534	0.043663	0.30003	0.068827	0.038429	0.038858	TRUE
Rcor1	Adipose	chr6:135366110	0.047484	0.073974	0.52132	0.051877	0.047477	0.13044	FALSE
Rcor1	BLA	chr6:135260077	-0.070451	0.060688	0.24741	-0.10123	0.040756	0.012738	TRUE
Rcor1	Brain	chr6:135260077	-0.25032	0.07579	0.0010673	-0.17508	0.049122	0.00020753	TRUE
Rcor1	Eye	chr6:135247318	-0.28363	0.12918	0.037242	-0.13727	0.087843	0.027912	TRUE
Rcor1	IC	chr6:135247318	-0.045482	0.1145	0.69189	-0.10055	0.054351	0.036374	TRUE
Rcor1	IL	chr6:135831868	-0.030197	0.10309	0.77067	-0.074184	0.067695	0.13548	FALSE
Rcor1	LHb	chr6:135153314	-0.34913	0.11924	0.0049566	-0.2118	0.091397	0.0025556	TRUE
Rcor1	Liver	chr6:135833245	-0.081794	0.038944	0.036355	-0.065957	0.033487	0.022784	TRUE
Rcor1	NAcc	chr6:135833245	-0.16373	0.030429	1.105e-07	-0.13898	0.030034	6.2377e-07	TRUE
Rcor1	OFC	chr6:135366110	0.16494	0.18291	0.37113	0.10232	0.078239	0.088824	FALSE
Rcor1	PL	chr6:135247318	-0.063306	0.037295	0.090441	-0.079111	0.030741	0.007601	TRUE
Rcor1	RMTg	chr6:136771170	0.0095269	0.16686	0.95465	-0.053936	0.041189	0.076059	FALSE
Rcor1	pVTA	chr6:135818711	-0.14239	0.06494	0.029205	-0.13372	0.046636	0.0036174	TRUE
Rcor2	Adipose	chr1:213141905	-0.12009	0.092483	0.19488	-0.17039	0.085766	0.023975	TRUE
Rcor2	BLA	chr1:214359987	-1.0106	0.21564	5.8554e-06	-1.0644	0.159	4.4548e-09	TRUE
Rcor2	Brain	chr1:214594079	-1.213	0.17524	2.5e-11	-1.2883	0.15972	3.2196e-15	TRUE
Rcor2	Eye	chr1:214524319	-0.98117	0.35621	0.010589	-0.69687	0.24407	0.0012159	TRUE
Rcor2	IC	chr1:214359987	-1.3159	0.42951	0.0026953	-1.2541	0.22269	1.1395e-06	TRUE
Rcor2	IL	chr1:214085049	0.98932	0.36784	0.0094096	1.0195	0.21624	7.2934e-06	TRUE
Rcor2	LHb	chr1:212884974	0.97678	0.39974	0.01778	0.92126	0.23637	8.7313e-05	TRUE
Rcor2	Liver	chr1:214524319	-0.21236	0.10686	0.047607	-0.21037	0.10061	0.014807	TRUE
Rcor2	NAcc	chr1:213644635	-1.1348	0.13118	5.8067e-17	-0.97645	0.11794	0	TRUE
Rcor2	OFC	chr1:214359987	-0.84795	0.28875	0.0048377	-1.0187	0.19233	1.6772e-06	TRUE
Rcor2	PL	chr1:213644635	-1.1962	0.11351	6.2176e-23	-1.1033	0.10208	0	TRUE
Rcor2	RMTg	chr1:214085049	-0.015122	0.47891	0.97491	0.40733	0.17762	0.02709	TRUE
Rcor2	pVTA	chr1:214359987	-0.98113	0.24446	7.7832e-05	-0.94363	0.15496	2.1921e-07	TRUE
Rcor3	Adipose	chr13:106242939	0.31695	0.054019	9.5755e-09	0.34334	0.056629	1.9461e-09	TRUE
Rcor3	BLA	chr13:106247095	0.20921	0.092518	0.025071	0.17364	0.065336	0.0028915	TRUE
Rcor3	Brain	chr13:105383827	0.12872	0.073283	0.079989	0.17069	0.054899	0.0031556	TRUE
Rcor3	Eye	chr13:106301647	0.467	0.27588	0.10245	0.22179	0.16538	0.075271	FALSE
Rcor3	IC	chr13:105940255	0.27894	0.1209	0.022749	0.20826	0.071021	0.001588	TRUE
Rcor3	IL	chr13:105304647	0.39171	0.13688	0.0059146	0.25034	0.10072	0.0038568	TRUE
Rcor3	LHb	chr13:107188234	0.14047	0.10859	0.2012	0.12091	0.087782	0.082608	FALSE
Rcor3	Liver	chr13:105661817	0.46534	0.051777	1.1643e-17	0.41067	0.052657	6.4901e-18	TRUE
Rcor3	NAcc	chr13:106610533	0.24669	0.04683	1.9952e-07	0.19537	0.054561	9.4947e-07	TRUE
Rcor3	OFC	chr13:105616483	0.21905	0.13573	0.11227	0.19822	0.078077	0.0059246	TRUE
Rcor3	PL	chr13:105616483	0.1178	0.058854	0.046044	0.13977	0.042782	0.001839	TRUE
Rcor3	RMTg	chr13:105571208	0.13668	0.082093	0.10074	0.11599	0.071037	0.040258	TRUE
Rcor3	pVTA	chr13:105597599	0.27168	0.081255	0.000946	0.22689	0.075412	0.00033708	TRUE
Rcsd1	Adipose	chr13:79609889	-0.087302	0.052189	0.09518	-0.054747	0.046021	0.15991	FALSE
Rcsd1	BLA	chr13:79609889	0.097406	0.2845	0.73252	-0.0033865	0.070542	0.57408	FALSE
Rcsd1	Brain	chr13:79609889	-0.20014	0.25845	0.43929	-0.020821	0.084732	0.48024	FALSE
Rcsd1	Eye	chr13:79609889	0.26819	0.7445	0.72158	-0.014599	0.10086	0.54086	FALSE
Rcsd1	IC	chr13:80852640	0.011069	0.31591	0.97211	0.0060605	0.079435	0.58541	FALSE
Rcsd1	IL	chr13:79608629	-0.34161	0.42647	0.42651	-0.0098934	0.092494	0.56789	FALSE
Rcsd1	LHb	chr13:79609889	-0.38259	0.26671	0.1571	-0.040315	0.089397	0.42627	FALSE
Rcsd1	Liver	chr13:80499413	0.072615	0.056333	0.19817	0.036392	0.042039	0.28096	FALSE
Rcsd1	NAcc	chr13:79613809	0.02209	0.1204	0.8545	-0.005418	0.052655	0.55001	FALSE
Rcsd1	OFC	chr13:79608629	-0.24695	0.43234	0.5702	-0.0097567	0.089799	0.56706	FALSE
Rcsd1	PL	chr13:80852640	0.2322	0.13823	0.093819	0.022738	0.066221	0.49749	FALSE
Rcsd1	RMTg	chr13:79609889	0.18058	0.49612	0.71705	-0.01142	0.057681	0.49849	FALSE
Rcsd1	pVTA	chr13:79609889	-0.14737	0.17466	0.39956	-0.024698	0.063866	0.45362	FALSE
Rd3	Adipose	chr13:106064321	-0.091561	0.10776	0.39602	-0.060846	0.079402	0.27572	FALSE
Rd3	BLA	chr13:106298925	-0.18574	0.090239	0.041159	-0.073006	0.074819	0.2111	FALSE
Rd3	Brain	chr13:105475454	0.016441	0.082687	0.84252	0.02618	0.057465	0.34365	FALSE
Rd3	Eye	chr13:106308015	-0.35428	0.1381	0.01642	-0.10566	0.11051	0.17638	FALSE
Rd3	IC	chr13:106311173	0.30834	0.11414	0.0078983	0.10358	0.094481	0.17409	FALSE
Rd3	IL	chr13:106308015	-0.19392	0.1433	0.18143	-0.030601	0.075233	0.40385	FALSE
Rd3	LHb	chr13:106267254	-0.13467	0.18928	0.47978	-0.048446	0.082603	0.31575	FALSE
Rd3	Liver	chr13:106270562	-0.19343	0.0862	0.025404	-0.090032	0.074458	0.11372	FALSE
Rd3	NAcc	chr13:106311853	-0.11283	0.05696	0.048119	-0.063766	0.052884	0.15975	FALSE
Rd3	OFC	chr13:106253105	0.27777	0.20716	0.18549	0.056625	0.086595	0.2706	FALSE
Rd3	PL	chr13:106267254	-0.12433	0.081707	0.12894	-0.059904	0.062578	0.21226	FALSE
Rd3	RMTg	chr13:106298925	0.2942	0.11926	0.016278	0.091987	0.088519	0.17975	FALSE
Rd3	pVTA	chr13:106247696	0.20964	0.053384	0.00010969	0.12181	0.060975	0.032097	TRUE
Rdh10	Adipose	chr5:8673064	0.1885	0.11717	0.10849	0.088318	0.07625	0.14643	FALSE
Rdh10	BLA	chr5:8118289	0.33421	0.15876	0.036825	0.11249	0.10952	0.16721	FALSE
Rdh10	Brain	chr5:8136020	-0.15316	0.11232	0.17364	-0.091528	0.072528	0.12794	FALSE
Rdh10	Eye	chr5:8128295	-0.40338	0.21166	0.067789	-0.097006	0.11972	0.22175	FALSE
Rdh10	IC	chr5:8161616	0.19052	0.21761	0.38302	-0.0657	0.075574	0.22751	FALSE
Rdh10	IL	chr5:8120014	-0.57266	0.21948	0.011619	-0.11955	0.10564	0.12301	FALSE
Rdh10	LHb	chr5:8673064	-0.52341	0.25165	0.04221	-0.12466	0.14926	0.27217	FALSE
Rdh10	Liver	chr5:8118289	0.2328	0.067223	0.00059402	0.17524	0.066829	0.0040145	TRUE
Rdh10	NAcc	chr5:8234986	-0.10119	0.036457	0.005701	-0.073194	0.03735	0.044605	TRUE
Rdh10	OFC	chr5:8119983	-0.49168	0.24478	0.049488	-0.10679	0.09755	0.14091	FALSE
Rdh10	PL	chr5:7926065	0.17823	0.095106	0.061699	0.099562	0.082714	0.1294	FALSE
Rdh10	RMTg	chr5:8161616	-0.15123	0.15079	0.31962	-0.033924	0.05372	0.27758	FALSE
Rdh10	pVTA	chr5:8161616	-0.14513	0.11767	0.21854	-0.06435	0.061563	0.17978	FALSE
Rdh11	Adipose	chr6:104114653	0.45619	0.050793	1.217e-17	0.43719	0.051536	1.3736e-16	TRUE
Rdh11	BLA	chr6:103405996	0.17672	0.13598	0.19559	0.12236	0.080616	0.073544	FALSE
Rdh11	Brain	chr6:103877213	0.34727	0.074652	4.8496e-06	0.25922	0.075955	0.00033028	TRUE
Rdh11	Eye	chr6:103405996	0.23425	0.25495	0.36665	0.077239	0.093855	0.19526	FALSE
Rdh11	IC	chr6:103405996	0.36957	0.13072	0.0054975	0.17862	0.097494	0.043044	TRUE
Rdh11	IL	chr6:104169238	-0.11183	0.13787	0.42074	0.041875	0.060623	0.23262	FALSE
Rdh11	LHb	chr6:102763331	0.37685	0.11925	0.0025633	0.14215	0.090453	0.048303	TRUE
Rdh11	Liver	chr6:104241753	-0.23244	0.071998	0.0013516	-0.16127	0.083366	0.028907	TRUE
Rdh11	NAcc	chr6:103954658	0.036238	0.033066	0.2736	0.043391	0.027504	0.089268	FALSE
Rdh11	OFC	chr6:104169238	0.072073	0.14211	0.61406	0.056571	0.059616	0.1712	FALSE
Rdh11	PL	chr6:104630607	0.20961	0.065203	0.0014182	0.11136	0.063648	0.05457	FALSE
Rdh11	RMTg	chr6:102763331	0.14207	0.088447	0.11306	0.065519	0.046475	0.073757	FALSE
Rdh11	pVTA	chr6:102763331	0.12715	0.0487	0.0095452	0.086428	0.043262	0.037243	TRUE
Rdh13	Adipose	chr1:78751968	-0.67579	0.075644	1.7384e-17	-0.61996	0.073902	0	TRUE
Rdh13	BLA	chr1:78936135	-0.61981	0.16899	0.00033147	-0.56732	0.13185	1.1232e-05	TRUE
Rdh13	Brain	chr1:79351708	-0.44925	0.13168	0.00072999	-0.49481	0.1175	1.9218e-05	TRUE
Rdh13	Eye	chr1:79122570	-0.71939	0.54268	0.19649	-0.32377	0.18984	0.038755	TRUE
Rdh13	IC	chr1:78517720	-0.4491	0.14053	0.0017784	-0.47693	0.11993	5.2167e-05	TRUE
Rdh13	IL	chr1:78832157	-0.37106	0.26405	0.16545	-0.47922	0.1665	0.0032099	TRUE
Rdh13	LHb	chr1:77773475	-0.51667	0.24254	0.03764	-0.45392	0.15168	0.0019821	TRUE
Rdh13	Liver	chr1:79239955	-0.4169	0.078814	2.0626e-07	-0.38895	0.075764	7.0869e-08	TRUE
Rdh13	NAcc	chr1:78517720	-0.61356	0.051803	6.0046e-29	-0.59787	0.05122	0	TRUE
Rdh13	OFC	chr1:78267766	-0.74663	0.20812	0.00071042	-0.61895	0.15086	2.2647e-05	TRUE
Rdh13	PL	chr1:78857758	-0.75102	0.091468	3.5374e-15	-0.69521	0.086309	0	TRUE
Rdh13	RMTg	chr1:77492785	0.27484	0.14602	0.064288	0.11492	0.12862	0.18636	FALSE
Rdh13	pVTA	chr1:77727461	-0.25986	0.096464	0.0075122	-0.29306	0.08709	0.00047516	TRUE
Rdh14	Adipose	chr6:39814633	-0.15837	0.054322	0.0037603	-0.096563	0.050948	0.023332	TRUE
Rdh14	BLA	chr6:39283652	0.20937	0.095162	0.029209	0.15132	0.063945	0.0077893	TRUE
Rdh14	Brain	chr6:38809443	0.29299	0.080159	0.00030107	0.21831	0.064899	0.00023449	TRUE
Rdh14	Eye	chr6:38378249	0.065899	0.17943	0.71639	0.059052	0.06709	0.16706	FALSE
Rdh14	IC	chr6:38809443	0.14098	0.12598	0.26533	0.14432	0.071844	0.022758	TRUE
Rdh14	IL	chr6:38969355	0.18841	0.17337	0.2818	0.1447	0.080221	0.034232	TRUE
Rdh14	LHb	chr6:38935104	0.11983	0.15308	0.43714	0.11968	0.074288	0.050066	FALSE
Rdh14	Liver	chr6:38985642	0.11799	0.033837	0.00054479	0.10379	0.032098	0.00084769	TRUE
Rdh14	NAcc	chr6:38893024	0.16969	0.037513	7.4766e-06	0.14951	0.037203	0.00018299	TRUE
Rdh14	OFC	chr6:38441390	0.14086	0.12742	0.27378	0.12468	0.069045	0.034006	TRUE
Rdh14	PL	chr6:39512949	0.10325	0.054816	0.060405	0.10502	0.045458	0.011581	TRUE
Rdh14	RMTg	chr6:38441390	0.18377	0.077895	0.021331	0.10128	0.053914	0.018878	TRUE
Rdh14	pVTA	chr6:38752322	0.21997	0.061974	0.00045633	0.16551	0.056061	0.0013254	TRUE
Rdh16	Adipose	chr7:65992767	-0.44981	0.12937	0.00056528	-0.30861	0.10015	0.00042607	TRUE
Rdh16	BLA	chr7:65933898	0.26358	0.33579	0.43363	0.30635	0.13737	0.014017	TRUE
Rdh16	Brain	chr7:65992767	-0.56145	0.23033	0.015336	-0.43338	0.15268	0.0022777	TRUE
Rdh16	Eye	chr7:66078487	0.48093	0.61074	0.43814	0.19486	0.16347	0.092222	FALSE
Rdh16	IC	chr7:66078487	0.029798	0.26793	0.91163	0.3046	0.14699	0.02317	TRUE
Rdh16	IL	chr7:66078487	0.13677	0.72463	0.85097	0.32737	0.18218	0.034626	TRUE
Rdh16	LHb	chr7:65933898	-0.17207	0.52175	0.74281	0.29384	0.17331	0.038572	TRUE
Rdh16	Liver	chr7:65289758	-1.0613	0.07319	2.62e-38	-1.0288	0.072739	0	TRUE
Rdh16	NAcc	chr7:65992904	-0.26228	0.13894	0.059602	-0.25381	0.098109	0.0056879	TRUE
Rdh16	OFC	chr7:66078487	0.60357	0.58662	0.30803	0.33776	0.17455	0.024667	TRUE
Rdh16	PL	chr7:65933898	0.42754	0.28371	0.13266	0.30652	0.13489	0.0093143	TRUE
Rdh16	RMTg	chr7:65992767	-0.78037	0.47226	0.10328	-0.1845	0.1283	0.044611	TRUE
Rdh16	pVTA	chr7:65992767	-0.5031	0.21789	0.021711	-0.32778	0.12928	0.0035155	TRUE
Rdh5	Adipose	chr7:2530857	-0.33008	0.075494	1.5853e-05	-0.3333	0.071087	1.505e-06	TRUE
Rdh5	BLA	chr7:2266480	-0.61985	0.084903	1.2192e-11	-0.64694	0.08059	1.5543e-15	TRUE
Rdh5	Brain	chr7:2736492	-1.3646	0.054233	2.3366e-77	-1.3451	0.053974	0	TRUE
Rdh5	Eye	chr7:1152368	-0.64448	0.14127	0.00010681	-0.56483	0.12144	9.2655e-07	TRUE
Rdh5	IC	chr7:1709674	-0.88515	0.11039	7.6924e-13	-0.88611	0.099957	0	TRUE
Rdh5	IL	chr7:2530857	-0.34238	0.24611	0.16968	-0.58081	0.17462	0.0011136	TRUE
Rdh5	LHb	chr7:1709674	-1.173	0.13608	8.6206e-12	-1.0559	0.12358	0	TRUE
Rdh5	Liver	chr7:1709674	-0.46127	0.040546	4.848e-26	-0.455	0.040013	0	TRUE
Rdh5	NAcc	chr7:1709674	-0.46763	0.049789	1.6121e-19	-0.47683	0.049142	0	TRUE
Rdh5	OFC	chr7:1698547	-0.6968	0.18932	0.00053149	-0.75709	0.15399	2.2814e-06	TRUE
Rdh5	PL	chr7:2096653	-0.58297	0.077467	3.9037e-13	-0.60437	0.073816	2.2204e-16	TRUE
Rdh5	RMTg	chr7:2297498	-0.65671	0.1648	0.00017324	-0.53495	0.13315	2.2629e-05	TRUE
Rdh5	pVTA	chr7:1709674	-0.8491	0.051003	3.9574e-43	-0.83992	0.050011	0	TRUE
Rdm1	Adipose	chr10:87788932	0.33138	0.062174	1.6799e-07	0.34658	0.05394	1.5171e-06	TRUE
Rdm1	BLA	chr10:86497591	0.29998	0.11362	0.0090933	0.17582	0.085378	0.0070849	TRUE
Rdm1	Brain	chr10:86497591	0.19061	0.092236	0.039595	0.173	0.070748	0.0080077	TRUE
Rdm1	Eye	chr10:87870528	0.62708	0.28281	0.03555	0.26152	0.20304	0.090216	FALSE
Rdm1	IC	chr10:86318674	0.22979	0.11373	0.045539	0.12815	0.085979	0.06318	FALSE
Rdm1	IL	chr10:86497591	0.016909	0.22038	0.93912	0.12817	0.11136	0.12111	FALSE
Rdm1	LHb	chr10:86622666	0.11095	0.13927	0.42905	0.10161	0.096779	0.14532	FALSE
Rdm1	Liver	chr10:87000726	0.39396	0.036941	1.9697e-23	0.36038	0.038029	5.9894e-24	TRUE
Rdm1	NAcc	chr10:86596872	0.10498	0.076691	0.17161	0.11299	0.059074	0.034704	TRUE
Rdm1	OFC	chr10:86497591	0.31226	0.22127	0.16381	0.16334	0.10787	0.05944	FALSE
Rdm1	PL	chr10:86497591	0.14684	0.068302	0.032205	0.1313	0.055911	0.0096411	TRUE
Rdm1	RMTg	chr10:86497591	0.15474	0.14012	0.27353	0.074773	0.072963	0.11862	FALSE
Rdm1	pVTA	chr10:86517760	0.13434	0.1408	0.34089	0.13664	0.083052	0.052529	FALSE
Rdx	Adipose	chr8:61073651	-0.51577	0.041684	7.9457e-30	-0.49194	0.042339	0	TRUE
Rdx	BLA	chr8:61381311	-0.7147	0.058403	8.4126e-25	-0.70106	0.057401	0	TRUE
Rdx	Brain	chr8:61387034	-0.8349	0.043553	7.968e-55	-0.82759	0.043222	0	TRUE
Rdx	Eye	chr8:61850422	0.25158	0.098827	0.017181	0.2236	0.081954	0.003014	TRUE
Rdx	IC	chr8:61381311	-0.95525	0.088309	1.7169e-19	-0.90918	0.085591	0	TRUE
Rdx	IL	chr8:61009417	-0.5233	0.13426	0.00026207	-0.51092	0.12107	1.3e-05	TRUE
Rdx	LHb	chr8:61849467	0.23476	0.10571	0.030511	0.25519	0.086422	0.0018857	TRUE
Rdx	Liver	chr8:61602404	-0.20393	0.027644	1.0075e-12	-0.20446	0.027496	5.429e-14	TRUE
Rdx	NAcc	chr8:61381311	-0.23089	0.014958	7.8269e-45	-0.231	0.014943	0	TRUE
Rdx	OFC	chr8:61602404	-0.52181	0.092123	5.5717e-07	-0.51771	0.087722	1.9588e-09	TRUE
Rdx	PL	chr8:61381311	-0.39113	0.030373	1.0581e-31	-0.39032	0.03023	0	TRUE
Rdx	RMTg	chr8:61524833	0.14662	0.063216	0.023531	0.1265	0.061806	0.020208	TRUE
Rdx	pVTA	chr8:61610126	-0.19861	0.047745	4.3033e-05	-0.20376	0.047093	7.6835e-06	TRUE
Rec114	Adipose	chr8:67527458	0.12505	0.082846	0.132	0.13343	0.063564	0.017636	TRUE
Rec114	BLA	chr8:67133162	0.32984	0.11697	0.0054053	0.26646	0.072014	0.00033466	TRUE
Rec114	Brain	chr8:67546956	0.33196	0.082218	6.7871e-05	0.31586	0.066602	3.0363e-06	TRUE
Rec114	Eye	chr8:67773716	0.082441	0.34901	0.81512	0.095047	0.096705	0.13626	FALSE
Rec114	IC	chr8:67523842	0.23589	0.16942	0.16639	0.28634	0.098148	0.0034872	TRUE
Rec114	IL	chr8:67546956	0.10343	0.18829	0.58496	0.22496	0.09899	0.016491	TRUE
Rec114	LHb	chr8:67770303	0.17164	0.20768	0.41211	0.17587	0.098273	0.035006	TRUE
Rec114	Liver	chr8:68290091	0.21928	0.073001	0.0028413	0.16159	0.063511	0.0029969	TRUE
Rec114	NAcc	chr8:67964152	0.34784	0.067622	3.763e-07	0.28522	0.065328	2.5391e-07	TRUE
Rec114	OFC	chr8:67546956	0.3455	0.20306	0.094504	0.27021	0.09565	0.0033236	TRUE
Rec114	PL	chr8:67504696	0.29743	0.07937	0.00020663	0.2498	0.059719	1.8372e-05	TRUE
Rec114	RMTg	chr8:67195914	-0.016266	0.13987	0.90778	0.07603	0.067014	0.11953	FALSE
Rec114	pVTA	chr8:68073986	0.33736	0.10666	0.0017427	0.25341	0.078489	0.0004128	TRUE
Rec8	Adipose	chr15:32673943	-0.04717	0.051518	0.36044	-0.024062	0.040173	0.35556	FALSE
Rec8	BLA	chr15:32682002	0.11118	0.10108	0.27297	0.016367	0.043011	0.50909	FALSE
Rec8	Brain	chr15:32099767	0.13007	0.084575	0.12507	0.04134	0.056195	0.33333	FALSE
Rec8	Eye	chr15:32673943	0.30246	0.1625	0.074041	0.048237	0.09125	0.42704	FALSE
Rec8	IC	chr15:32144329	0.22956	0.12649	0.072023	0.028794	0.053756	0.48464	FALSE
Rec8	IL	chr15:32191351	0.43954	0.20594	0.037211	0.03117	0.069944	0.49091	FALSE
Rec8	LHb	chr15:32673943	-0.40095	0.17278	0.024047	-0.053989	0.086307	0.37453	FALSE
Rec8	Liver	chr15:32191351	-0.046452	0.063896	0.46767	-0.01536	0.039853	0.49598	FALSE
Rec8	NAcc	chr15:32682002	0.09258	0.057536	0.10818	0.022328	0.0373	0.43522	FALSE
Rec8	OFC	chr15:32673943	-0.18543	0.2178	0.39825	-0.013784	0.06228	0.52837	FALSE
Rec8	PL	chr15:32673943	-0.095669	0.073146	0.1917	-0.025047	0.045183	0.41905	FALSE
Rec8	RMTg	chr15:32673943	-0.2737	0.12728	0.035256	-0.036049	0.058196	0.37287	FALSE
Rec8	pVTA	chr15:32673943	-0.039036	0.094944	0.68129	-0.015104	0.044543	0.48977	FALSE
Reck	Adipose	chr5:62606212	0.25564	0.030314	6.8949e-16	0.24155	0.030223	5.872e-16	TRUE
Reck	BLA	chr5:62892475	-0.55378	0.066459	3.1933e-14	-0.54658	0.062638	0	TRUE
Reck	Brain	chr5:62892475	-0.77422	0.050863	1.3353e-39	-0.76343	0.04951	0	TRUE
Reck	Eye	chr5:62831001	0.41017	0.19899	0.049408	0.33021	0.13371	0.0065392	TRUE
Reck	IC	chr5:62843197	0.58869	0.079968	2.4144e-11	0.58667	0.073726	1.9925e-15	TRUE
Reck	IL	chr5:62892475	-0.69634	0.0666	8.873e-15	-0.67763	0.063454	0	TRUE
Reck	LHb	chr5:63080516	-0.54938	0.11403	1.1809e-05	-0.52678	0.10115	9.7757e-08	TRUE
Reck	Liver	chr5:61997922	0.50481	0.067706	5.986e-13	0.45128	0.069482	3.2312e-11	TRUE
Reck	NAcc	chr5:62892475	-0.49307	0.03233	5.6799e-44	-0.4895	0.031938	0	TRUE
Reck	OFC	chr5:62892475	-0.63184	0.080576	1.5817e-10	-0.61858	0.074869	0	TRUE
Reck	PL	chr5:62892475	-0.57239	0.030985	1.0154e-54	-0.56835	0.030637	0	TRUE
Reck	RMTg	chr5:62881425	-0.44139	0.080478	7.283e-07	-0.39929	0.076809	2.1819e-08	TRUE
Reck	pVTA	chr5:63481460	-0.24719	0.048429	6.3345e-07	-0.255	0.0381	1.5727e-09	TRUE
Recql	Adipose	chr4:177352302	0.084038	0.053324	0.11585	0.10484	0.043922	0.0091636	TRUE
Recql	BLA	chr4:177358261	0.39734	0.1004	0.00011306	0.35136	0.053702	1.2885e-07	TRUE
Recql	Brain	chr4:177057946	-0.51265	0.075894	6.9105e-11	-0.48058	0.056784	6.0951e-14	TRUE
Recql	Eye	chr4:177528910	-0.2595	0.13389	0.063529	-0.1694	0.082002	0.013839	TRUE
Recql	IC	chr4:177352302	0.37707	0.12023	0.0021485	0.37359	0.064116	8.6297e-07	TRUE
Recql	IL	chr4:177503279	-0.5719	0.18329	0.0028562	-0.39975	0.094951	1.0105e-05	TRUE
Recql	LHb	chr4:177340363	0.49647	0.14233	0.00096473	0.39828	0.092149	3.5508e-06	TRUE
Recql	Liver	chr4:177159175	-0.16376	0.059827	0.0064837	-0.12687	0.057912	0.0092169	TRUE
Recql	NAcc	chr4:177102162	-0.32838	0.049929	1.1301e-10	-0.30669	0.041838	1.4815e-12	TRUE
Recql	OFC	chr4:176915103	-0.73366	0.17464	9.8189e-05	-0.45743	0.096521	5.1447e-07	TRUE
Recql	PL	chr4:177253550	-0.35745	0.052743	4.7373e-11	-0.34506	0.043546	1.9673e-13	TRUE
Recql	RMTg	chr4:177360773	0.17946	0.064183	0.0067948	0.16223	0.040303	0.00020431	TRUE
Recql	pVTA	chr4:177049286	-0.3583	0.056197	8.0074e-10	-0.33813	0.045975	2.3177e-12	TRUE
Recql4	Adipose	chr7:110506281	0.039874	0.082305	0.62833	0.027371	0.055779	0.40871	FALSE
Recql4	BLA	chr7:110650718	-0.16884	0.097825	0.086256	-0.020397	0.05137	0.5587	FALSE
Recql4	Brain	chr7:111298600	-0.16481	0.16562	0.32045	-0.024949	0.079273	0.49207	FALSE
Recql4	Eye	chr7:111118052	-0.21425	0.55578	0.70301	0.0029291	0.099115	0.58173	FALSE
Recql4	IC	chr7:111118500	0.54155	0.27535	0.0515	0.052885	0.1096	0.43643	FALSE
Recql4	IL	chr7:111118500	0.70669	0.4095	0.089912	0.042597	0.10875	0.46778	FALSE
Recql4	LHb	chr7:111118052	-0.070164	0.41069	0.86497	0.0082554	0.097614	0.56171	FALSE
Recql4	Liver	chr7:111134148	0.17324	0.067806	0.011004	0.095059	0.076068	0.16312	FALSE
Recql4	NAcc	chr7:111118926	-0.21631	0.11966	0.07121	-0.042416	0.079284	0.41953	FALSE
Recql4	OFC	chr7:111118052	0.098096	0.29449	0.74032	0.021602	0.09397	0.52503	FALSE
Recql4	PL	chr7:111120062	0.056202	0.17582	0.7494	0.020652	0.077836	0.51389	FALSE
Recql4	RMTg	chr7:111134148	0.44254	0.12325	0.00063454	0.084399	0.11289	0.39469	FALSE
Recql4	pVTA	chr7:111118052	0.12347	0.17059	0.46982	0.027295	0.078497	0.48419	FALSE
Recql5	Adipose	chr10:102463000	-0.26611	0.064101	4.0726e-05	-0.23585	0.052994	2.9888e-06	TRUE
Recql5	BLA	chr10:101680715	-0.57733	0.079251	1.3323e-11	-0.50255	0.056323	9.992e-16	TRUE
Recql5	Brain	chr10:101680001	-0.66351	0.065992	8.2674e-21	-0.61656	0.053396	0	TRUE
Recql5	Eye	chr10:102424817	-0.22307	0.16561	0.18963	-0.20632	0.09912	0.020922	TRUE
Recql5	IC	chr10:101618708	-0.44667	0.10755	6.1386e-05	-0.52696	0.075086	1.74e-08	TRUE
Recql5	IL	chr10:101624359	-0.73547	0.16357	3.524e-05	-0.57527	0.10092	1.9e-08	TRUE
Recql5	LHb	chr10:102457365	-0.20848	0.16576	0.2138	-0.35055	0.096689	0.00043746	TRUE
Recql5	Liver	chr10:102466765	-0.10505	0.065141	0.10763	-0.13946	0.051382	0.0051764	TRUE
Recql5	NAcc	chr10:101680001	-0.33797	0.034256	3.1345e-21	-0.34317	0.030313	0	TRUE
Recql5	OFC	chr10:101618708	-0.5071	0.17424	0.0052018	-0.54913	0.096473	2.2291e-06	TRUE
Recql5	PL	chr10:101680001	-0.44861	0.046368	6.3663e-20	-0.44574	0.039306	0	TRUE
Recql5	RMTg	chr10:102469375	-0.27197	0.088854	0.003207	-0.19478	0.061538	0.00017724	TRUE
Recql5	pVTA	chr10:101680715	-0.39563	0.064509	3.1084e-09	-0.38634	0.047869	2.7427e-12	TRUE
Redic1	Adipose	chr7:124332609	-0.50735	0.064877	5.1419e-14	-0.50547	0.05662	1.1102e-16	TRUE
Redic1	BLA	chr7:123448750	-0.25662	0.11928	0.032927	-0.17118	0.062284	0.0027142	TRUE
Redic1	Brain	chr7:123957113	-0.29894	0.079899	0.00021729	-0.27303	0.060264	5.7281e-06	TRUE
Redic1	Eye	chr7:123957113	-0.20002	0.24218	0.41638	-0.19587	0.16854	0.1171	FALSE
Redic1	IC	chr7:123448750	-0.14715	0.11969	0.2213	-0.11899	0.077902	0.062541	FALSE
Redic1	IL	chr7:124304547	-0.46296	0.18605	0.015833	-0.27382	0.13648	0.019053	TRUE
Redic1	LHb	chr7:124310218	-0.7413	0.17661	9.9375e-05	-0.58131	0.1472	7.8114e-06	TRUE
Redic1	Liver	chr7:124346830	-0.49013	0.069688	9.3091e-12	-0.44802	0.056732	7.7605e-14	TRUE
Redic1	NAcc	chr7:124566050	-0.10214	0.054227	0.060144	-0.13594	0.039368	0.00084621	TRUE
Redic1	OFC	chr7:124605834	-0.20685	0.18746	0.27464	-0.17019	0.091346	0.030433	TRUE
Redic1	PL	chr7:124572556	-0.17519	0.070179	0.012974	-0.14957	0.047451	0.00092484	TRUE
Redic1	RMTg	chr7:123424222	-0.22173	0.13614	0.10823	-0.17303	0.059154	0.0019369	TRUE
Redic1	pVTA	chr7:124204747	-0.38919	0.081311	2.8187e-06	-0.30389	0.063818	1.3218e-07	TRUE
Reeld1	Adipose	chr19:46158305	0.25667	0.078024	0.0010958	0.21708	0.064741	0.0002749	TRUE
Reeld1	BLA	chr19:46147939	0.28533	0.16711	0.089656	0.30007	0.096595	0.0023051	TRUE
Reeld1	Brain	chr19:45969158	0.461	0.10237	9.4426e-06	0.42403	0.083461	2.9776e-07	TRUE
Reeld1	Eye	chr19:46152857	0.42791	0.38954	0.28205	0.18531	0.12527	0.054746	FALSE
Reeld1	IC	chr19:46759060	-0.46844	0.12685	0.000334	-0.33687	0.090566	3.5434e-05	TRUE
Reeld1	IL	chr19:46657770	-0.3184	0.16818	0.063504	-0.26791	0.09325	0.0024917	TRUE
Reeld1	LHb	chr19:46581353	-0.46372	0.15454	0.0040442	-0.30036	0.09905	0.00060903	TRUE
Reeld1	Liver	chr19:46556990	0.25922	0.10813	0.016989	0.18863	0.081113	0.0072583	TRUE
Reeld1	NAcc	chr19:46537445	-0.37129	0.055431	5.2818e-11	-0.32295	0.055325	5.7936e-11	TRUE
Reeld1	OFC	chr19:47035850	0.6057	0.28201	0.036152	0.35438	0.12233	0.0016406	TRUE
Reeld1	PL	chr19:46599515	-0.32379	0.072181	9.6583e-06	-0.29226	0.063482	1.2209e-06	TRUE
Reeld1	RMTg	chr19:45482204	-0.25888	0.14808	0.085142	-0.11435	0.066402	0.031207	TRUE
Reeld1	pVTA	chr19:46679166	-0.38421	0.088716	2.1066e-05	-0.30352	0.0747	5.72e-06	TRUE
Reep1	Adipose	chr4:105654633	-0.43595	0.052195	1.2333e-15	-0.42169	0.050179	0	TRUE
Reep1	BLA	chr4:105565988	-0.46814	0.040827	1.1609e-22	-0.47478	0.0399	0	TRUE
Reep1	Brain	chr4:105565988	-0.97484	0.052103	4.7256e-53	-0.95613	0.051333	0	TRUE
Reep1	Eye	chr4:106031319	-0.49477	0.15492	0.0036582	-0.41806	0.12467	0.00029819	TRUE
Reep1	IC	chr4:105565988	-0.41817	0.036273	3.3323e-21	-0.42936	0.035804	0	TRUE
Reep1	IL	chr4:105565988	-0.86461	0.080817	3.7415e-15	-0.82801	0.075054	0	TRUE
Reep1	LHb	chr4:105565988	-0.81055	0.066696	3.2942e-17	-0.7795	0.064638	0	TRUE
Reep1	Liver	chr4:104787627	-0.34936	0.070515	1.0901e-06	-0.33138	0.065463	1.9379e-07	TRUE
Reep1	NAcc	chr4:105565988	-0.34425	0.017604	7.3404e-65	-0.34485	0.017541	0	TRUE
Reep1	OFC	chr4:105565988	-0.78189	0.058173	5.1013e-19	-0.76595	0.055845	0	TRUE
Reep1	PL	chr4:105565988	-0.37064	0.021184	1.3374e-50	-0.3727	0.021109	0	TRUE
Reep1	RMTg	chr4:105671520	-0.61498	0.088331	2.0224e-09	-0.54022	0.082385	3.3546e-12	TRUE
Reep1	pVTA	chr4:105565988	-0.57043	0.032234	7.5546e-47	-0.5683	0.031775	0	TRUE
Reep2	Adipose	chr18:26557754	-0.19516	0.068967	0.0049026	-0.15221	0.062637	0.018099	TRUE
Reep2	BLA	chr18:26674822	0.082062	0.04154	0.049909	0.05727	0.041592	0.11342	FALSE
Reep2	Brain	chr18:26674822	-0.43455	0.056216	1.4563e-13	-0.37836	0.056931	7.9949e-11	TRUE
Reep2	Eye	chr18:26557754	-0.26857	0.11366	0.025896	-0.15912	0.086097	0.035972	TRUE
Reep2	IC	chr18:26557754	-0.11392	0.049726	0.023694	-0.11408	0.047716	0.019947	TRUE
Reep2	IL	chr18:26878686	-0.067932	0.09588	0.48157	-0.084368	0.074171	0.15295	FALSE
Reep2	LHb	chr18:26557754	-0.16389	0.093635	0.085646	-0.13621	0.075304	0.042996	TRUE
Reep2	Liver	chr18:26878686	-0.095542	0.089512	0.28647	-0.066952	0.068037	0.18589	FALSE
Reep2	NAcc	chr18:26557754	-0.049371	0.017197	0.0042519	-0.048308	0.01788	0.015918	TRUE
Reep2	OFC	chr18:26557754	-0.19772	0.10378	0.061988	-0.1585	0.081586	0.034218	TRUE
Reep2	PL	chr18:26878686	-0.024811	0.027837	0.37334	-0.028719	0.02734	0.1735	FALSE
Reep2	RMTg	chr18:26557754	-0.029511	0.082431	0.7215	-0.034532	0.065752	0.30537	FALSE
Reep2	pVTA	chr18:26557498	-0.060568	0.034681	0.081888	-0.061018	0.033854	0.045175	TRUE
Reep3	Adipose	chr20:21311088	-0.61896	0.049128	1.0585e-30	-0.57991	0.049201	0	TRUE
Reep3	BLA	chr20:21326691	-0.19716	0.060765	0.0014286	-0.20026	0.053612	0.00011445	TRUE
Reep3	Brain	chr20:21633101	-0.38431	0.054638	1.2563e-11	-0.35895	0.051464	4.0712e-13	TRUE
Reep3	Eye	chr20:21389914	-0.40617	0.11783	0.0019403	-0.23794	0.090469	0.0014817	TRUE
Reep3	IC	chr20:21594211	-0.433	0.098784	2.5062e-05	-0.32909	0.081793	5.5403e-06	TRUE
Reep3	IL	chr20:21270635	-0.31185	0.14564	0.036625	-0.2414	0.082783	0.0017855	TRUE
Reep3	LHb	chr20:21270635	-0.24336	0.099943	0.018163	-0.21108	0.069496	0.0011985	TRUE
Reep3	Liver	chr20:21270359	-0.05323	0.016902	0.0017641	-0.05361	0.016607	0.00062402	TRUE
Reep3	NAcc	chr20:21313348	-0.13861	0.030068	5.0264e-06	-0.13812	0.029754	1.7399e-06	TRUE
Reep3	OFC	chr20:21270635	-0.18258	0.1552	0.24449	-0.20599	0.083195	0.0085178	TRUE
Reep3	PL	chr20:21628813	-0.13553	0.031235	1.8404e-05	-0.13784	0.030832	3.9929e-06	TRUE
Reep3	RMTg	chr20:21335169	0.16403	0.061498	0.0096442	0.13653	0.058701	0.00974	TRUE
Reep3	pVTA	chr20:21616717	-0.20771	0.035605	1.5688e-08	-0.20396	0.034126	1.1279e-09	TRUE
Reep4	Adipose	chr15:52834590	0.026836	0.051401	0.6019	0.024655	0.037021	0.29352	FALSE
Reep4	BLA	chr15:52488722	-0.4762	0.13349	0.0004746	-0.097353	0.1138	0.22692	FALSE
Reep4	Brain	chr15:52834590	-0.022787	0.08993	0.80014	0.036536	0.059284	0.30341	FALSE
Reep4	Eye	chr15:52488722	0.41943	0.22637	0.075281	0.05422	0.11944	0.47366	FALSE
Reep4	IC	chr15:52828462	0.063875	0.13463	0.63603	0.049191	0.059835	0.267	FALSE
Reep4	IL	chr15:52828462	0.36026	0.22333	0.11233	0.062817	0.074491	0.24427	FALSE
Reep4	LHb	chr15:51791784	0.14125	0.15316	0.36044	0.038515	0.062289	0.34178	FALSE
Reep4	Liver	chr15:52834590	0.05635	0.049046	0.2513	0.030047	0.035359	0.24523	FALSE
Reep4	NAcc	chr15:51752173	0.080667	0.054403	0.13872	0.041405	0.039955	0.21138	FALSE
Reep4	OFC	chr15:52828462	-0.032419	0.24116	0.89355	0.049035	0.069695	0.29182	FALSE
Reep4	PL	chr15:52834590	0.21528	0.077668	0.0058519	0.068593	0.058747	0.16595	FALSE
Reep4	RMTg	chr15:51752173	0.12881	0.10038	0.20397	0.029346	0.045269	0.30199	FALSE
Reep4	pVTA	chr15:52834590	0.032946	0.059452	0.57993	0.030281	0.039195	0.2871	FALSE
Reep5	Adipose	chr18:26527663	-0.10015	0.045948	0.029898	-0.081277	0.044106	0.032219	TRUE
Reep5	BLA	chr18:26195073	0.27151	0.045447	1.4223e-08	0.26213	0.043665	8.7104e-10	TRUE
Reep5	Brain	chr18:26397020	0.27795	0.051033	1.0367e-07	0.27058	0.048752	1.433e-08	TRUE
Reep5	Eye	chr18:25735573	0.041185	0.16944	0.80986	0.067433	0.10242	0.24913	FALSE
Reep5	IC	chr18:26413348	0.1531	0.048094	0.0018505	0.15803	0.045935	0.00030378	TRUE
Reep5	IL	chr18:25979548	0.34195	0.10818	0.0025375	0.28202	0.090515	0.00077298	TRUE
Reep5	LHb	chr18:25957778	0.16208	0.10167	0.11661	0.16124	0.084297	0.028049	TRUE
Reep5	Liver	chr18:26134187	0.39021	0.039859	2.3735e-20	0.36591	0.039408	1.085e-21	TRUE
Reep5	NAcc	chr18:26131421	0.26514	0.029728	7.1792e-18	0.26018	0.029268	2.5663e-19	TRUE
Reep5	OFC	chr18:26195073	0.33752	0.096732	0.00096168	0.29185	0.082515	0.00017267	TRUE
Reep5	PL	chr18:26536123	0.20372	0.032515	1.0154e-09	0.20021	0.031853	1.5983e-10	TRUE
Reep5	RMTg	chr18:25763735	-0.15586	0.089135	0.085094	-0.081877	0.075993	0.1394	FALSE
Reep5	pVTA	chr18:25975952	-0.066504	0.033709	0.049543	-0.055783	0.033214	0.046369	TRUE
Reep6	Adipose	chr7:10489477	-0.13851	0.059579	0.020602	-0.13806	0.057088	0.007746	TRUE
Reep6	BLA	chr7:9846741	-0.21257	0.063981	0.0011031	-0.21747	0.06112	0.00019365	TRUE
Reep6	Brain	chr7:10490366	-0.4127	0.067409	2.7412e-09	-0.37983	0.062703	2.8958e-10	TRUE
Reep6	Eye	chr7:10498765	0.19771	0.12142	0.11552	0.049967	0.095924	0.31011	FALSE
Reep6	IC	chr7:10489477	-0.40763	0.076636	4.8545e-07	-0.3914	0.072155	2.8493e-08	TRUE
Reep6	IL	chr7:9044204	-0.24225	0.15207	0.11678	-0.23246	0.098991	0.010338	TRUE
Reep6	LHb	chr7:9044204	-0.0097374	0.11981	0.93552	-0.10266	0.090319	0.12802	FALSE
Reep6	Liver	chr7:9656503	-0.71142	0.042073	2.439e-48	-0.68176	0.04232	0	TRUE
Reep6	NAcc	chr7:9782187	-0.1338	0.024545	7.6106e-08	-0.13521	0.024145	1.1544e-08	TRUE
Reep6	OFC	chr7:10490366	-0.47713	0.10508	3.0982e-05	-0.37724	0.088592	3.2058e-06	TRUE
Reep6	PL	chr7:10883772	-0.15415	0.034888	1.3003e-05	-0.15775	0.03449	2.4459e-06	TRUE
Reep6	RMTg	chr7:10692928	-0.15458	0.10569	0.1484	-0.12907	0.081142	0.053458	FALSE
Reep6	pVTA	chr7:9044204	-0.16764	0.040664	5.011e-05	-0.16844	0.038668	7.167e-06	TRUE
Rel	Adipose	chr14:101402793	-0.27859	0.10072	0.0059497	-0.15494	0.070722	0.0065933	TRUE
Rel	BLA	chr14:101402439	-0.34723	0.1878	0.066291	-0.16913	0.071578	0.0068453	TRUE
Rel	Brain	chr14:101402439	-0.1666	0.10938	0.12874	-0.19181	0.067287	0.004528	TRUE
Rel	Eye	chr14:101402439	-0.18457	0.37227	0.62421	-0.090061	0.095662	0.14026	FALSE
Rel	IC	chr14:101402439	-0.25398	0.19117	0.1865	-0.18098	0.077833	0.0096064	TRUE
Rel	IL	chr14:101386692	0.32059	0.14421	0.030263	0.19762	0.085625	0.0080794	TRUE
Rel	LHb	chr14:101389291	-0.25673	0.20337	0.21214	-0.14619	0.089476	0.045673	TRUE
Rel	Liver	chr14:101402793	-0.095308	0.10404	0.36022	-0.10149	0.068118	0.05926	FALSE
Rel	NAcc	chr14:101402439	-0.12088	0.042975	0.0050898	-0.11855	0.036758	0.0016556	TRUE
Rel	OFC	chr14:101353631	0.13594	0.17896	0.45073	0.17294	0.081042	0.01695	TRUE
Rel	PL	chr14:101402439	-0.22389	0.075892	0.0033751	-0.16504	0.056023	0.0016131	TRUE
Rel	RMTg	chr14:101334619	0.080531	0.13325	0.54769	0.059678	0.052724	0.10306	FALSE
Rel	pVTA	chr14:101310900	0.11866	0.1177	0.31427	0.11948	0.06065	0.023811	TRUE
Rela	Adipose	chr1:212092783	-0.037628	0.036945	0.30909	-0.031032	0.031016	0.19181	FALSE
Rela	BLA	chr1:211640292	-0.015819	0.065726	0.81011	0.028898	0.03962	0.26217	FALSE
Rela	Brain	chr1:211640292	0.039267	0.067652	0.56204	0.047346	0.043943	0.17323	FALSE
Rela	Eye	chr1:211669183	-0.021461	0.21346	0.92069	-0.021299	0.059092	0.34367	FALSE
Rela	IC	chr1:211669183	-0.17669	0.10873	0.10675	-0.066521	0.056367	0.13462	FALSE
Rela	IL	chr1:211757305	0.25105	0.14882	0.097181	0.045086	0.05279	0.22318	FALSE
Rela	LHb	chr1:211669183	-0.051762	0.15703	0.74294	-0.042509	0.056518	0.23775	FALSE
Rela	Liver	chr1:212708118	-0.2886	0.037299	9.0481e-14	-0.28011	0.037352	1.8757e-12	TRUE
Rela	NAcc	chr1:211702458	-0.069161	0.026785	0.010081	-0.052307	0.027219	0.059383	FALSE
Rela	OFC	chr1:211915762	0.16948	0.14627	0.2516	0.074199	0.074631	0.19113	FALSE
Rela	PL	chr1:211460367	0.052462	0.04714	0.26646	0.039098	0.03409	0.1698	FALSE
Rela	RMTg	chr1:211915762	0.21256	0.083617	0.013411	0.088135	0.063605	0.10312	FALSE
Rela	pVTA	chr1:211669183	-0.081953	0.048888	0.094845	-0.052804	0.037789	0.10782	FALSE
Relb	Adipose	chr1:88761194	-0.13493	0.055842	0.016149	-0.14286	0.048398	0.0028982	TRUE
Relb	BLA	chr1:88269636	-0.22673	0.10795	0.037255	-0.13672	0.053276	0.0043331	TRUE
Relb	Brain	chr1:88772185	-0.12391	0.073341	0.092126	-0.13995	0.050409	0.0054388	TRUE
Relb	Eye	chr1:87478228	-0.26485	0.19911	0.19501	-0.097943	0.087025	0.10125	FALSE
Relb	IC	chr1:88269636	-0.21667	0.1849	0.24358	-0.155	0.066003	0.011093	TRUE
Relb	IL	chr1:87552300	-0.21513	0.13275	0.11074	-0.13613	0.070935	0.025423	TRUE
Relb	LHb	chr1:87552382	-0.11372	0.16597	0.4961	-0.10054	0.086916	0.13374	FALSE
Relb	Liver	chr1:88761194	-0.20245	0.051381	9.6699e-05	-0.14945	0.042495	0.00011279	TRUE
Relb	NAcc	chr1:87775926	-0.13427	0.052085	0.010201	-0.10449	0.037728	0.0023202	TRUE
Relb	OFC	chr1:88441503	-0.090799	0.1083	0.40542	-0.12674	0.062202	0.022452	TRUE
Relb	PL	chr1:87474511	-0.18691	0.051629	0.00033463	-0.14269	0.044643	0.00033699	TRUE
Relb	RMTg	chr1:88275637	0.031517	0.12802	0.80631	-0.036911	0.045247	0.16919	FALSE
Relb	pVTA	chr1:88269636	-0.17168	0.11326	0.13074	-0.10989	0.051358	0.013602	TRUE
Relch	Adipose	chr13:21820554	-0.28344	0.060627	4.0752e-06	-0.22423	0.049926	1.7583e-05	TRUE
Relch	BLA	chr13:21919038	-0.087569	0.080014	0.27539	-0.083892	0.04243	0.0313	TRUE
Relch	Brain	chr13:22574228	-0.26459	0.066219	8.0366e-05	-0.17964	0.071171	0.00048683	TRUE
Relch	Eye	chr13:23033810	0.37617	0.23758	0.12543	0.073083	0.075257	0.11923	FALSE
Relch	IC	chr13:23086949	-0.13591	0.067691	0.046891	-0.10483	0.04918	0.016749	TRUE
Relch	IL	chr13:21919038	-0.16091	0.11404	0.16378	-0.093785	0.059349	0.05377	FALSE
Relch	LHb	chr13:23031142	-0.1962	0.080835	0.018523	-0.12785	0.077732	0.048327	TRUE
Relch	Liver	chr13:22579955	-0.18929	0.047678	8.571e-05	-0.1767	0.045974	6.8825e-05	TRUE
Relch	NAcc	chr13:22379871	-0.10436	0.033063	0.0016865	-0.092634	0.031157	0.0009056	TRUE
Relch	OFC	chr13:21919038	0.057406	0.12281	0.64203	-0.075366	0.056288	0.08951	FALSE
Relch	PL	chr13:21708777	-0.065827	0.027497	0.017155	-0.066043	0.025534	0.0055284	TRUE
Relch	RMTg	chr13:21934421	-0.17798	0.079448	0.0285	-0.11333	0.071872	0.047335	TRUE
Relch	pVTA	chr13:23033810	0.023881	0.076077	0.75384	0.064659	0.042153	0.072736	FALSE
Rell1	Adipose	chr14:44618365	-0.91684	0.038081	9.9318e-79	-0.90513	0.037987	0	TRUE
Rell1	BLA	chr14:44171115	0.31112	0.082797	0.000239	0.29065	0.080459	0.00014603	TRUE
Rell1	Brain	chr14:44171122	0.14685	0.080114	0.067736	0.13731	0.078022	0.039168	TRUE
Rell1	Eye	chr14:44471429	0.53428	0.21459	0.019502	0.36248	0.18361	0.022952	TRUE
Rell1	IC	chr14:44908877	0.29768	0.10525	0.0054768	0.27589	0.1012	0.0031681	TRUE
Rell1	IL	chr14:44571455	0.17083	0.16666	0.30975	0.14846	0.15043	0.16164	FALSE
Rell1	LHb	chr14:45236140	0.1943	0.13476	0.15501	0.17599	0.12614	0.081341	FALSE
Rell1	Liver	chr14:44812199	-0.85106	0.034839	3.3784e-80	-0.84248	0.034747	0	TRUE
Rell1	NAcc	chr14:44910391	-0.14899	0.043651	0.00069014	-0.14713	0.043351	0.00034391	TRUE
Rell1	OFC	chr14:45187052	-0.6342	0.177	0.00072009	-0.50953	0.16173	0.00069426	TRUE
Rell1	PL	chr14:43725291	0.25236	0.091873	0.006306	0.17956	0.090649	0.031591	TRUE
Rell1	RMTg	chr14:44963938	-0.34305	0.081012	7.3547e-05	-0.32184	0.078929	2.2133e-05	TRUE
Rell1	pVTA	chr14:44486816	-0.15663	0.06	0.0095517	-0.15258	0.059139	0.0049294	TRUE
Rell2	Adipose	chr18:29674245	-0.0039325	0.13787	0.97726	-0.042817	0.064683	0.23082	FALSE
Rell2	BLA	chr18:29423508	-0.28736	0.076144	0.00022516	-0.19499	0.04301	7.5483e-06	TRUE
Rell2	Brain	chr18:29834922	-0.33237	0.068783	2.1138e-06	-0.23768	0.045917	3.6359e-08	TRUE
Rell2	Eye	chr18:31029904	-0.52851	0.22107	0.02435	-0.079544	0.080227	0.094576	FALSE
Rell2	IC	chr18:30080845	-0.32324	0.056496	7.8015e-08	-0.2798	0.045641	3.4864e-10	TRUE
Rell2	IL	chr18:29577570	-0.41028	0.098262	0.00010492	-0.26073	0.064436	6.9562e-06	TRUE
Rell2	LHb	chr18:30874169	-0.20756	0.084511	0.017235	-0.10001	0.051803	0.015502	TRUE
Rell2	Liver	chr18:30892885	-0.067801	0.062376	0.27773	-0.0221	0.036872	0.25503	FALSE
Rell2	NAcc	chr18:30080253	-0.12477	0.026119	2.2931e-06	-0.12903	0.021592	6.1122e-08	TRUE
Rell2	OFC	chr18:29041782	-0.20553	0.095992	0.03671	-0.20987	0.057947	0.00045251	TRUE
Rell2	PL	chr18:29577570	-0.19871	0.034753	2.1995e-08	-0.1848	0.027329	5.29e-10	TRUE
Rell2	RMTg	chr18:30079768	-0.062656	0.082359	0.44954	-0.051426	0.037926	0.064665	FALSE
Rell2	pVTA	chr18:29576440	-0.1104	0.024621	1.0904e-05	-0.11342	0.021454	2.3671e-07	TRUE
Reln	Adipose	chr4:12818310	0.077203	0.049505	0.1197	0.073532	0.048884	0.067134	FALSE
Reln	BLA	chr4:13650544	0.041776	0.097951	0.67031	0.050022	0.079975	0.26081	FALSE
Reln	Brain	chr4:13583858	0.13148	0.035953	0.00029903	0.1286	0.035555	0.00016028	TRUE
Reln	Eye	chr4:13650544	-0.13846	0.17646	0.43974	-0.063177	0.14022	0.33512	FALSE
Reln	IC	chr4:14106015	-0.13782	0.085883	0.11116	-0.11468	0.075203	0.066161	FALSE
Reln	IL	chr4:13471868	-0.48449	0.089242	1.2641e-06	-0.3981	0.085472	4.9087e-06	TRUE
Reln	LHb	chr4:13766371	-0.3066	0.095011	0.0021097	-0.24882	0.087552	0.0019522	TRUE
Reln	Liver	chr4:12841568	0.45996	0.063953	3.3621e-12	0.39826	0.064927	3.1053e-10	TRUE
Reln	NAcc	chr4:12906580	0.077154	0.043127	0.074176	0.069697	0.042257	0.049423	TRUE
Reln	OFC	chr4:13085836	0.26915	0.19495	0.17298	0.2135	0.15273	0.079963	FALSE
Reln	PL	chr4:14105309	-0.13766	0.051189	0.0074792	-0.12326	0.049671	0.01168	TRUE
Reln	RMTg	chr4:13861335	0.17721	0.1951	0.36706	0.094674	0.12814	0.2278	FALSE
Reln	pVTA	chr4:13833217	-0.095833	0.067509	0.1569	-0.09269	0.063309	0.071312	FALSE
Relt	Adipose	chr1:164805601	-0.21349	0.044824	2.7092e-06	-0.16379	0.044238	5.5278e-05	TRUE
Relt	BLA	chr1:164791675	0.050837	0.095972	0.59704	0.092154	0.046395	0.03393	TRUE
Relt	Brain	chr1:165255228	0.12923	0.073397	0.079265	0.10923	0.044488	0.012924	TRUE
Relt	Eye	chr1:165263601	0.25297	0.27056	0.35841	0.078997	0.089764	0.16358	FALSE
Relt	IC	chr1:164343110	0.3931	0.14078	0.0060834	0.17162	0.083898	0.014833	TRUE
Relt	IL	chr1:165263601	-0.10082	0.14002	0.4745	0.061288	0.069735	0.18049	FALSE
Relt	LHb	chr1:165255228	0.076216	0.078036	0.333	0.07765	0.055937	0.081849	FALSE
Relt	Liver	chr1:164148107	0.30907	0.087767	0.00048067	0.22434	0.065909	0.00085413	TRUE
Relt	NAcc	chr1:165255228	0.11305	0.040042	0.0049287	0.08229	0.029174	0.0041205	TRUE
Relt	OFC	chr1:164797403	0.29267	0.15868	0.070512	0.091577	0.071542	0.09559	FALSE
Relt	PL	chr1:165263601	0.075678	0.054951	0.16927	0.071554	0.034929	0.025321	TRUE
Relt	RMTg	chr1:165262731	0.070905	0.11215	0.52945	0.044123	0.031488	0.065725	FALSE
Relt	pVTA	chr1:165262731	0.076064	0.045706	0.097253	0.081007	0.031781	0.010611	TRUE
Rem1	Adipose	chr3:161766875	-0.15067	0.045165	0.0009332	-0.11028	0.040575	0.0025619	TRUE
Rem1	BLA	chr3:161786913	-0.063052	0.11174	0.57333	-0.10495	0.050587	0.023393	TRUE
Rem1	Brain	chr3:161786909	-0.085945	0.070508	0.22378	-0.12665	0.05008	0.0089737	TRUE
Rem1	Eye	chr3:161856295	-0.019895	0.2962	0.94696	-0.052131	0.067272	0.17255	FALSE
Rem1	IC	chr3:161645288	-0.14932	0.13869	0.28377	-0.1275	0.058686	0.013781	TRUE
Rem1	IL	chr3:161540535	-0.25799	0.14032	0.07128	-0.14601	0.068539	0.0097035	TRUE
Rem1	LHb	chr3:161532360	-0.061206	0.14087	0.66565	-0.097673	0.063643	0.054343	FALSE
Rem1	Liver	chr3:161861569	-0.078971	0.054613	0.14899	-0.057015	0.03541	0.045175	TRUE
Rem1	NAcc	chr3:161540535	-0.13389	0.04936	0.0068879	-0.10323	0.038367	0.0019918	TRUE
Rem1	OFC	chr3:161540535	-0.32424	0.16336	0.052153	-0.14729	0.067155	0.0081303	TRUE
Rem1	PL	chr3:161539959	-0.13956	0.050803	0.0063003	-0.11899	0.040522	0.0015294	TRUE
Rem1	RMTg	chr3:161537093	-0.12633	0.11934	0.29373	-0.05474	0.044682	0.076235	FALSE
Rem1	pVTA	chr3:161540535	-0.21261	0.084813	0.012779	-0.11893	0.053058	0.00448	TRUE
Rem2	Adipose	chr15:31676922	0.34166	0.063552	1.3245e-07	0.36444	0.060131	2.1224e-09	TRUE
Rem2	BLA	chr15:32492817	-0.082085	0.05872	0.16405	-0.089137	0.05146	0.048998	TRUE
Rem2	Brain	chr15:31806595	-0.25188	0.065034	0.00013076	-0.20372	0.061095	0.00030314	TRUE
Rem2	Eye	chr15:32698523	-0.38322	0.22257	0.096984	-0.2152	0.11774	0.028751	TRUE
Rem2	IC	chr15:32114302	-0.45218	0.11728	0.00018635	-0.31004	0.099024	0.00037617	TRUE
Rem2	IL	chr15:32492448	-0.32113	0.12515	0.012992	-0.24449	0.095056	0.004188	TRUE
Rem2	LHb	chr15:32787382	0.36534	0.15643	0.023195	0.20444	0.1038	0.020613	TRUE
Rem2	Liver	chr15:31816630	0.5159	0.05012	4.1707e-22	0.49822	0.049802	5.6581e-25	TRUE
Rem2	NAcc	chr15:32789844	0.034521	0.021014	0.10102	0.037144	0.020641	0.036121	TRUE
Rem2	OFC	chr15:32114302	-0.27521	0.11411	0.019241	-0.23007	0.096878	0.0069086	TRUE
Rem2	PL	chr15:31811583	-0.27103	0.042875	7.3275e-10	-0.24651	0.041591	7.8176e-10	TRUE
Rem2	RMTg	chr15:31715203	-0.24256	0.10515	0.024263	-0.1188	0.090672	0.087552	FALSE
Rem2	pVTA	chr15:32675065	-0.1887	0.067467	0.0055349	-0.11528	0.062135	0.027996	TRUE
Repin1	Adipose	chr4:79058196	-0.34256	0.039804	1.9637e-16	-0.31879	0.039433	0	TRUE
Repin1	BLA	chr4:78470219	-0.20718	0.069032	0.0031151	-0.18938	0.054998	0.00029944	TRUE
Repin1	Brain	chr4:79102535	-0.38124	0.049126	1.1907e-13	-0.36353	0.046873	1.4433e-15	TRUE
Repin1	Eye	chr4:78470219	-0.50956	0.18004	0.0088491	-0.20902	0.12319	0.014065	TRUE
Repin1	IC	chr4:79106682	-0.35853	0.077467	9.3424e-06	-0.31759	0.066991	7.4814e-07	TRUE
Repin1	IL	chr4:79202166	-0.14162	0.11826	0.23614	-0.16494	0.07067	0.011685	TRUE
Repin1	LHb	chr4:78470219	-0.15467	0.11148	0.17089	-0.15784	0.07737	0.021673	TRUE
Repin1	Liver	chr4:78588603	-0.1144	0.042662	0.007645	-0.13339	0.050104	0.0020584	TRUE
Repin1	NAcc	chr4:79119410	-0.11592	0.021472	1.0061e-07	-0.11727	0.02121	1.6876e-08	TRUE
Repin1	OFC	chr4:79202166	-0.32362	0.13381	0.018918	-0.20621	0.077546	0.0020363	TRUE
Repin1	PL	chr4:78383183	-0.15238	0.033639	7.9302e-06	-0.15326	0.031622	6.6595e-07	TRUE
Repin1	RMTg	chr4:78716000	-0.39887	0.078782	3.6367e-06	-0.31196	0.07451	2.0729e-06	TRUE
Repin1	pVTA	chr4:78588603	-0.20414	0.051494	9.4669e-05	-0.19685	0.043489	1.2507e-05	TRUE
Reps1	Adipose	chr1:14779220	0.60028	0.082684	2.168e-12	0.53844	0.078215	1.3321e-13	TRUE
Reps1	BLA	chr1:14603318	-0.41723	0.080548	6.5177e-07	-0.4342	0.07267	2.7433e-09	TRUE
Reps1	Brain	chr1:14618318	-0.76962	0.060907	6.9032e-30	-0.75133	0.058311	0	TRUE
Reps1	Eye	chr1:14603318	-0.41795	0.19378	0.040439	-0.32209	0.12297	0.0042174	TRUE
Reps1	IC	chr1:14603318	-0.66176	0.10868	1.384e-08	-0.62753	0.091853	9.8321e-12	TRUE
Reps1	IL	chr1:14649444	-0.70668	0.11151	4.2719e-08	-0.64775	0.094592	3.9571e-12	TRUE
Reps1	LHb	chr1:14513854	-0.31257	0.17641	0.081954	-0.37828	0.1191	0.0010386	TRUE
Reps1	Liver	chr1:14143693	0.22663	0.048434	4.0013e-06	0.18574	0.048462	5.9861e-05	TRUE
Reps1	NAcc	chr1:14618318	-0.438	0.039589	8.495e-26	-0.4332	0.03863	0	TRUE
Reps1	OFC	chr1:14286749	-0.53354	0.09989	1.815e-06	-0.52942	0.085774	9.3921e-10	TRUE
Reps1	PL	chr1:14618318	-0.53259	0.05757	1.6873e-18	-0.52391	0.054733	0	TRUE
Reps1	RMTg	chr1:14486923	-0.29632	0.12295	0.018786	-0.22712	0.093174	0.0051933	TRUE
Reps1	pVTA	chr1:14281102	-0.45144	0.065326	3.5609e-11	-0.44496	0.060664	1.7575e-13	TRUE
Rer1	Adipose	chr5:171091548	0.11003	0.063296	0.082959	0.075356	0.059676	0.14801	FALSE
Rer1	BLA	chr5:170797898	-0.11627	0.077713	0.13657	-0.069721	0.051943	0.15965	FALSE
Rer1	Brain	chr5:170797898	-0.22195	0.069176	0.0014714	-0.12357	0.061377	0.024009	TRUE
Rer1	Eye	chr5:171091548	0.36884	0.1269	0.0073754	0.15054	0.1015	0.099434	FALSE
Rer1	IC	chr5:171091548	0.17798	0.10489	0.092305	0.11199	0.085052	0.13475	FALSE
Rer1	IL	chr5:170797898	-0.013898	0.096777	0.88632	-0.054266	0.052288	0.22095	FALSE
Rer1	LHb	chr5:171083409	-0.21574	0.099448	0.034391	-0.084601	0.065189	0.15104	FALSE
Rer1	Liver	chr5:171216382	0.17482	0.031304	4.4407e-08	0.16658	0.032048	2.1286e-06	TRUE
Rer1	NAcc	chr5:171091548	0.084607	0.049082	0.085315	0.067353	0.047907	0.12468	FALSE
Rer1	OFC	chr5:170797898	-0.20711	0.12976	0.1162	-0.077856	0.063115	0.1702	FALSE
Rer1	PL	chr5:170797898	-0.028381	0.036682	0.43959	-0.037387	0.032021	0.20686	FALSE
Rer1	RMTg	chr5:170810026	0.11736	0.11769	0.32238	0.056045	0.074888	0.28845	FALSE
Rer1	pVTA	chr5:171083409	-0.051657	0.049073	0.29345	-0.046852	0.038341	0.17995	FALSE
Rere	Adipose	chr5:166956742	-0.10792	0.036943	0.0036916	-0.089842	0.041315	0.034696	TRUE
Rere	BLA	chr5:167002958	0.010179	0.044681	0.82008	0.01185	0.021078	0.44607	FALSE
Rere	Brain	chr5:167002958	0.02137	0.037668	0.5709	0.01522	0.02307	0.41678	FALSE
Rere	Eye	chr5:166276928	0.13585	0.084236	0.11886	0.046011	0.060313	0.32536	FALSE
Rere	IC	chr5:167002958	0.084146	0.07361	0.25524	0.018478	0.028511	0.42356	FALSE
Rere	IL	chr5:165813224	-0.13316	0.073828	0.076662	-0.026521	0.041991	0.43302	FALSE
Rere	LHb	chr5:165813224	-0.18549	0.067891	0.0084407	-0.039736	0.050774	0.37864	FALSE
Rere	Liver	chr5:166724060	-0.2079	0.062409	0.00094817	-0.16788	0.077064	0.033397	TRUE
Rere	NAcc	chr5:167002958	-0.0043516	0.025471	0.86441	0.0074266	0.015884	0.47166	FALSE
Rere	OFC	chr5:166291577	-0.085021	0.096523	0.38224	-0.015946	0.035158	0.44921	FALSE
Rere	PL	chr5:167002958	0.029855	0.030651	0.33068	0.013048	0.018765	0.41398	FALSE
Rere	RMTg	chr5:167002958	0.053298	0.067958	0.43573	0.006361	0.018596	0.51305	FALSE
Rere	pVTA	chr5:167002958	0.028775	0.040685	0.48003	0.012897	0.020105	0.42579	FALSE
Rerg	Adipose	chr4:171732370	0.24742	0.05579	1.2042e-05	0.24108	0.053215	2.9082e-06	TRUE
Rerg	BLA	chr4:171708466	0.29065	0.050019	3.2074e-08	0.29358	0.048498	7.9243e-10	TRUE
Rerg	Brain	chr4:171710177	0.71372	0.062612	1.9642e-25	0.68477	0.061075	2.064e-30	TRUE
Rerg	Eye	chr4:170849597	0.35495	0.12026	0.0066201	0.22653	0.090927	0.0035143	TRUE
Rerg	IC	chr4:171707831	0.65477	0.11309	5.6774e-08	0.58656	0.10016	1.3566e-09	TRUE
Rerg	IL	chr4:172153089	0.33084	0.15266	0.034495	0.32283	0.11476	0.0026059	TRUE
Rerg	LHb	chr4:172495487	0.061874	0.15592	0.69303	0.14311	0.1014	0.080031	FALSE
Rerg	Liver	chr4:171563322	0.20001	0.060483	0.0010322	0.18791	0.056684	0.00043986	TRUE
Rerg	NAcc	chr4:171713283	0.23222	0.023311	1.3926e-21	0.23174	0.023163	7.2734e-24	TRUE
Rerg	OFC	chr4:171692040	0.75592	0.13673	9.1653e-07	0.62055	0.11711	1.52e-08	TRUE
Rerg	PL	chr4:171676307	0.50757	0.045009	1.298e-25	0.49541	0.044125	7.097e-30	TRUE
Rerg	RMTg	chr4:172134364	0.048074	0.081473	0.55719	0.064307	0.069219	0.17548	FALSE
Rerg	pVTA	chr4:171483532	-0.14256	0.035629	8.1714e-05	-0.12367	0.035598	0.00025075	TRUE
Resf1	Adipose	chr4:183291473	-0.23365	0.039512	7.4138e-09	-0.21774	0.036967	2.7213e-07	TRUE
Resf1	BLA	chr4:183059624	-0.21194	0.10422	0.043627	-0.076582	0.063568	0.074914	FALSE
Resf1	Brain	chr4:183508288	-0.042448	0.077314	0.58338	-0.0584	0.051102	0.12412	FALSE
Resf1	Eye	chr4:183059624	-0.21878	0.14717	0.14917	-0.095814	0.095383	0.14154	FALSE
Resf1	IC	chr4:183059624	0.0017284	0.14712	0.99065	-0.05946	0.065846	0.16883	FALSE
Resf1	IL	chr4:183059201	-0.32859	0.10518	0.0028223	-0.19757	0.08695	0.0088845	TRUE
Resf1	LHb	chr4:183625108	0.072107	0.097772	0.46395	0.06933	0.085838	0.21672	FALSE
Resf1	Liver	chr4:183122855	-0.23583	0.054521	1.9434e-05	-0.18948	0.041775	0.0011275	TRUE
Resf1	NAcc	chr4:183059624	-0.03761	0.032737	0.25112	-0.037388	0.027725	0.090027	FALSE
Resf1	OFC	chr4:183059201	-0.30469	0.11284	0.0091887	-0.17659	0.079004	0.01118	TRUE
Resf1	PL	chr4:183059624	0.00014429	0.057092	0.99798	-0.049408	0.044334	0.13089	FALSE
Resf1	RMTg	chr4:183625108	0.17467	0.093328	0.065763	0.058929	0.050527	0.097506	FALSE
Resf1	pVTA	chr4:183059624	-0.065217	0.083466	0.43529	-0.026267	0.054152	0.31373	FALSE
Resp18	Adipose	chr9:83864631	-0.88684	0.084627	9.0959e-23	-0.86597	0.075136	0	TRUE
Resp18	BLA	chr9:84194071	0.042968	0.093594	0.64678	0.070121	0.068055	0.14916	FALSE
Resp18	Brain	chr9:84380814	0.028788	0.10694	0.78796	0.072188	0.075867	0.16669	FALSE
Resp18	Eye	chr9:85140439	0.56829	0.24819	0.030398	0.27242	0.19718	0.078229	FALSE
Resp18	IC	chr9:84690157	0.3126	0.19325	0.10835	0.13567	0.10968	0.10217	FALSE
Resp18	IL	chr9:85148248	-0.30162	0.22641	0.18818	-0.13986	0.14057	0.15766	FALSE
Resp18	LHb	chr9:83521073	0.32157	0.20388	0.12048	0.24833	0.15948	0.061261	FALSE
Resp18	Liver	chr9:83864631	-0.81009	0.089052	5.0931e-18	-0.7788	0.074071	0	TRUE
Resp18	NAcc	chr9:83864631	0.097277	0.044907	0.030731	0.074713	0.041003	0.033012	TRUE
Resp18	OFC	chr9:85145819	0.046487	0.2037	0.82032	-0.08791	0.12413	0.21945	FALSE
Resp18	PL	chr9:85083248	-0.05862	0.054917	0.28647	-0.039015	0.048513	0.21071	FALSE
Resp18	RMTg	chr9:84380814	-0.070076	0.13676	0.61012	0.031387	0.081387	0.31913	FALSE
Resp18	pVTA	chr9:84194071	0.15682	0.062716	0.013003	0.11768	0.054824	0.015007	TRUE
Rest	Adipose	chr14:31012910	0.062794	0.051137	0.22021	0.056548	0.038401	0.072409	FALSE
Rest	BLA	chr14:30755167	0.20764	0.29418	0.4813	0.24395	0.125	0.022739	TRUE
Rest	Brain	chr14:30755167	0.7146	0.16825	2.8516e-05	0.42981	0.14393	0.00034288	TRUE
Rest	Eye	chr14:31684749	0.2358	0.10257	0.029807	0.13498	0.08323	0.03906	TRUE
Rest	IC	chr14:31860524	0.3399	0.096202	0.00058219	0.17623	0.073095	0.0024124	TRUE
Rest	IL	chr14:31364637	0.52151	0.13518	0.00029799	0.25018	0.098638	0.001695	TRUE
Rest	LHb	chr14:30755167	0.22275	0.24513	0.36748	0.22648	0.1224	0.028989	TRUE
Rest	Liver	chr14:30754940	-0.21051	0.067883	0.0020708	-0.15412	0.060711	0.0032554	TRUE
Rest	NAcc	chr14:31361190	0.060332	0.030036	0.045068	0.061697	0.025797	0.010437	TRUE
Rest	OFC	chr14:30755167	0.3005	0.31988	0.35163	0.27056	0.1332	0.017548	TRUE
Rest	PL	chr14:31361190	0.10221	0.050959	0.045591	0.11248	0.041057	0.0066597	TRUE
Rest	RMTg	chr14:30864989	-0.061744	0.1287	0.63302	-0.077265	0.074875	0.13663	FALSE
Rest	pVTA	chr14:30864380	-0.29492	0.088589	0.0009945	-0.22981	0.07757	0.0012416	TRUE
Ret	Adipose	chr4:153542124	0.21696	0.058308	0.0002281	0.20193	0.053475	7.0956e-05	TRUE
Ret	BLA	chr4:153052752	0.53558	0.059801	7.6256e-16	0.47932	0.058925	1.2739e-18	TRUE
Ret	Brain	chr4:153111960	-0.34581	0.040815	9.3354e-16	-0.34081	0.039689	0	TRUE
Ret	Eye	chr4:153449092	-0.52116	0.12596	0.0003264	-0.31416	0.12638	0.0027738	TRUE
Ret	IC	chr4:153039280	-0.42642	0.1137	0.00027219	-0.32202	0.081702	2.6636e-05	TRUE
Ret	IL	chr4:153388752	-0.38463	0.15643	0.017057	-0.32321	0.10655	0.0011344	TRUE
Ret	LHb	chr4:153114582	0.30125	0.09123	0.00169	0.27244	0.074857	0.00013395	TRUE
Ret	Liver	chr4:153094946	-0.13445	0.082104	0.10234	-0.12024	0.066551	0.033948	TRUE
Ret	NAcc	chr4:153141571	0.20519	0.028961	4.3356e-12	0.20324	0.028376	3.9853e-13	TRUE
Ret	OFC	chr4:153094946	-0.29235	0.11196	0.011606	-0.27056	0.084716	0.00072486	TRUE
Ret	PL	chr4:153133823	0.38705	0.058048	9.2566e-11	0.35748	0.054866	1.2582e-11	TRUE
Ret	RMTg	chr4:152271548	-0.24265	0.094378	0.012439	-0.12741	0.082431	0.054991	FALSE
Ret	pVTA	chr4:153384754	-0.10043	0.019233	3.5767e-07	-0.10303	0.019095	3.551e-08	TRUE
Retreg1	Adipose	chr2:78398063	0.12773	0.042409	0.0027681	0.12927	0.040182	0.00066219	TRUE
Retreg1	BLA	chr2:78720813	-0.16544	0.042259	0.00013296	-0.17683	0.040105	6.3949e-06	TRUE
Retreg1	Brain	chr2:78291859	-0.64443	0.063096	2.4223e-21	-0.58717	0.061491	0	TRUE
Retreg1	Eye	chr2:78667960	0.26204	0.14537	0.083051	0.18842	0.093509	0.019795	TRUE
Retreg1	IC	chr2:77559671	-0.53538	0.082028	1.6489e-09	-0.47487	0.073804	1.3161e-11	TRUE
Retreg1	IL	chr2:77564745	-0.38023	0.090704	9.9258e-05	-0.35322	0.076336	1.8834e-06	TRUE
Retreg1	LHb	chr2:78291859	-0.2908	0.089927	0.0020686	-0.28032	0.075121	0.0001057	TRUE
Retreg1	Liver	chr2:77561429	-0.1214	0.039998	0.0025677	-0.12056	0.038123	0.00078633	TRUE
Retreg1	NAcc	chr2:77918762	-0.037414	0.025749	0.14679	-0.042809	0.025368	0.045902	TRUE
Retreg1	OFC	chr2:78733852	-0.3505	0.10203	0.0011328	-0.32344	0.080228	3.1019e-05	TRUE
Retreg1	PL	chr2:77778490	-0.2713	0.032851	2.5199e-15	-0.26965	0.03207	0	TRUE
Retreg1	RMTg	chr2:78744060	-0.095509	0.087829	0.28086	-0.10352	0.070213	0.069922	FALSE
Retreg1	pVTA	chr2:77715396	-0.2103	0.034767	4.932e-09	-0.21058	0.03369	2.2452e-10	TRUE
Retreg2	Adipose	chr9:84889216	-0.37981	0.081951	4.9077e-06	-0.38431	0.067648	3.7856e-07	TRUE
Retreg2	BLA	chr9:84069829	-0.1982	0.1168	0.091626	-0.14029	0.052712	0.0043627	TRUE
Retreg2	Brain	chr9:84069619	-0.3058	0.11822	0.010136	-0.19639	0.057609	0.00046659	TRUE
Retreg2	Eye	chr9:84069829	-0.38165	0.30532	0.22244	-0.19629	0.15166	0.083941	FALSE
Retreg2	IC	chr9:83864631	-0.10646	0.16078	0.50914	-0.14105	0.07269	0.026525	TRUE
Retreg2	IL	chr9:84797087	-0.3467	0.19027	0.073779	-0.17703	0.10214	0.037978	TRUE
Retreg2	LHb	chr9:84895951	-0.12046	0.14294	0.40303	-0.12479	0.089996	0.080142	FALSE
Retreg2	Liver	chr9:84887969	-0.46416	0.081273	2.25e-08	-0.36314	0.063997	1.0668e-08	TRUE
Retreg2	NAcc	chr9:84800337	-0.11158	0.034674	0.0013679	-0.11524	0.028847	6.8344e-05	TRUE
Retreg2	OFC	chr9:84797087	-0.016356	0.17065	0.92399	-0.15108	0.086552	0.040223	TRUE
Retreg2	PL	chr9:84796101	-0.12815	0.049444	0.0099175	-0.12693	0.039022	0.00075066	TRUE
Retreg2	RMTg	chr9:84672255	0.093313	0.11348	0.41391	-0.059826	0.049047	0.09553	FALSE
Retreg2	pVTA	chr9:84069829	-0.18251	0.051393	0.00045345	-0.16038	0.040119	3.2205e-05	TRUE
Retreg3	Adipose	chr10:86275884	-0.36505	0.045307	9.9565e-15	-0.3715	0.043321	0	TRUE
Retreg3	BLA	chr10:86096534	0.43473	0.12425	0.00060366	0.31845	0.10345	6.9674e-05	TRUE
Retreg3	Brain	chr10:86524638	0.6473	0.086409	6.9364e-13	0.5607	0.078496	7.4024e-14	TRUE
Retreg3	Eye	chr10:86502214	-1.0861	0.13781	2.3403e-08	-1.0072	0.13659	4.3965e-14	TRUE
Retreg3	IC	chr10:86564270	0.34306	0.13693	0.01356	0.30556	0.094753	0.00039412	TRUE
Retreg3	IL	chr10:86430024	1.0307	0.40959	0.014744	0.36054	0.14755	0.0020784	TRUE
Retreg3	LHb	chr10:86522957	0.68162	0.16952	0.00017812	0.72802	0.15307	5.8027e-06	TRUE
Retreg3	Liver	chr10:86502214	-0.58807	0.053776	2.0502e-24	-0.55655	0.052005	0	TRUE
Retreg3	NAcc	chr10:86597718	0.28922	0.049482	8.7475e-09	0.28144	0.046703	8.8508e-10	TRUE
Retreg3	OFC	chr10:86801984	1.0106	0.30355	0.0015583	0.39181	0.14744	0.0004676	TRUE
Retreg3	PL	chr10:86487169	0.21326	0.077306	0.0060871	0.22592	0.063003	0.00038476	TRUE
Retreg3	RMTg	chr10:87069164	0.12783	0.15149	0.40185	0.24125	0.098835	0.010238	TRUE
Retreg3	pVTA	chr10:86524638	0.46024	0.10629	2.1131e-05	0.42109	0.085945	9.9027e-07	TRUE
Retsat	Adipose	chr4:106060990	-0.84658	0.039113	1.7265e-68	-0.85405	0.040689	0	TRUE
Retsat	BLA	chr4:106357427	-1.3771	0.078372	2.2974e-39	-1.375	0.076034	0	TRUE
Retsat	Brain	chr4:106035495	-1.0492	0.050301	2.6774e-61	-1.0485	0.051324	0	TRUE
Retsat	Eye	chr4:106031128	-1.7037	0.28809	3.0754e-06	-1.279	0.24203	1.0092e-09	TRUE
Retsat	IC	chr4:106036198	-1.4487	0.091066	1.9383e-31	-1.4506	0.089188	0	TRUE
Retsat	IL	chr4:106554658	-1.4809	0.1755	1.4785e-11	-1.4368	0.14674	0	TRUE
Retsat	LHb	chr4:106554658	-1.4177	0.149	3.2148e-13	-1.3531	0.13139	0	TRUE
Retsat	Liver	chr4:106060990	-1.1479	0.027467	5.9678e-145	-1.1393	0.027819	0	TRUE
Retsat	NAcc	chr4:106396862	-1.4794	0.042935	9.3588e-139	-1.469	0.042695	0	TRUE
Retsat	OFC	chr4:106554658	-1.4532	0.13933	1.2099e-14	-1.424	0.12318	0	TRUE
Retsat	PL	chr4:106357427	-1.4491	0.053298	6.9471e-91	-1.4412	0.052777	0	TRUE
Retsat	RMTg	chr4:106059717	-1.0335	0.09487	2.6548e-16	-1.014	0.098078	0	TRUE
Retsat	pVTA	chr4:106396862	-1.4917	0.062041	1.1719e-68	-1.4775	0.060805	0	TRUE
Rev1	Adipose	chr9:48598461	0.13767	0.058433	0.018976	0.085062	0.058066	0.08879	FALSE
Rev1	BLA	chr9:48069504	0.04715	0.063558	0.45926	0.052115	0.029433	0.048434	TRUE
Rev1	Brain	chr9:48069504	0.1018	0.039471	0.010358	0.075378	0.029728	0.0091598	TRUE
Rev1	Eye	chr9:48069504	0.1492	0.13713	0.28656	0.042332	0.058305	0.19992	FALSE
Rev1	IC	chr9:48069155	0.006271	0.1107	0.95492	0.059154	0.038649	0.070013	FALSE
Rev1	IL	chr9:48059719	0.27597	0.088874	0.0029821	0.11619	0.060265	0.016645	TRUE
Rev1	LHb	chr9:48044720	-0.035101	0.12408	0.77832	0.033817	0.052032	0.22624	FALSE
Rev1	Liver	chr9:46917644	0.096868	0.049291	0.050109	0.046228	0.036992	0.12375	FALSE
Rev1	NAcc	chr9:47983541	0.050789	0.025307	0.045251	0.041449	0.019657	0.028711	TRUE
Rev1	OFC	chr9:48069504	0.14962	0.075357	0.052079	0.10117	0.049737	0.021715	TRUE
Rev1	PL	chr9:48059719	0.062753	0.030439	0.039927	0.059336	0.023529	0.018515	TRUE
Rev1	RMTg	chr9:48416286	0.14318	0.075171	0.061247	0.041995	0.046021	0.1983	FALSE
Rev1	pVTA	chr9:48427317	0.090221	0.055524	0.10537	0.047054	0.042459	0.16147	FALSE
Rev3l	Adipose	chr20:44860296	-0.52237	0.047166	6.3133e-25	-0.47405	0.045458	0	TRUE
Rev3l	BLA	chr20:45573574	-0.24893	0.071955	0.00069175	-0.17062	0.043683	2.6232e-05	TRUE
Rev3l	Brain	chr20:44957745	-0.41683	0.049265	1.011e-15	-0.32576	0.05117	0	TRUE
Rev3l	Eye	chr20:43936524	0.18269	0.094326	0.063715	0.1173	0.087978	0.089299	FALSE
Rev3l	IC	chr20:44090183	-0.23066	0.068575	0.0010309	-0.18364	0.045442	1.92e-05	TRUE
Rev3l	IL	chr20:43921028	-0.22301	0.051549	6.3135e-05	-0.20884	0.043067	7.7602e-07	TRUE
Rev3l	LHb	chr20:44264413	-0.13849	0.046113	0.0040142	-0.14786	0.042548	0.00027904	TRUE
Rev3l	Liver	chr20:44911438	0.40079	0.043872	3.803e-18	0.42769	0.040345	6.5313e-21	TRUE
Rev3l	NAcc	chr20:44583971	-0.1439	0.01838	2.5877e-14	-0.14603	0.01752	1.1102e-16	TRUE
Rev3l	OFC	chr20:43931263	-0.16136	0.042088	0.00032678	-0.17499	0.035499	1.7273e-06	TRUE
Rev3l	PL	chr20:45644823	-0.1413	0.028495	1.0744e-06	-0.14902	0.024878	1.1588e-08	TRUE
Rev3l	RMTg	chr20:44142839	-0.048825	0.1108	0.66092	-0.07584	0.03702	0.02299	TRUE
Rev3l	pVTA	chr20:44143438	-0.16687	0.040714	5.5225e-05	-0.16926	0.033058	1.2559e-06	TRUE
Rex1bd	Adipose	chr16:18960229	0.10738	0.044508	0.016312	0.14503	0.041413	0.0070584	TRUE
Rex1bd	BLA	chr16:18958602	0.082062	0.056415	0.14771	0.069507	0.035902	0.037411	TRUE
Rex1bd	Brain	chr16:19072024	-0.12349	0.072494	0.089457	-0.10881	0.055446	0.039409	TRUE
Rex1bd	Eye	chr16:18958602	0.1712	0.13184	0.2055	0.10505	0.091215	0.12541	FALSE
Rex1bd	IC	chr16:19039594	-0.0908	0.05293	0.088821	-0.08824	0.044177	0.035967	TRUE
Rex1bd	IL	chr16:18473412	-0.094731	0.10363	0.36455	-0.052838	0.062838	0.1946	FALSE
Rex1bd	LHb	chr16:18359950	0.24391	0.092977	0.011245	0.07214	0.077521	0.17963	FALSE
Rex1bd	Liver	chr16:18645820	-0.20553	0.024024	2.8419e-16	-0.18632	0.024863	1.5543e-15	TRUE
Rex1bd	NAcc	chr16:18960229	0.063277	0.026684	0.018073	0.061162	0.022548	0.0101	TRUE
Rex1bd	OFC	chr16:18403911	0.16259	0.070723	0.025326	0.06724	0.0529	0.12996	FALSE
Rex1bd	PL	chr16:18375580	-0.035859	0.031142	0.25026	-0.036358	0.028931	0.10481	FALSE
Rex1bd	RMTg	chr16:18515380	-0.14035	0.059648	0.021659	-0.084569	0.051298	0.036996	TRUE
Rex1bd	pVTA	chr16:18960229	0.17078	0.051426	0.0010232	0.10638	0.03686	0.0066535	TRUE
Rex2	Adipose	chr5:162856742	0.91849	0.055702	1.438e-46	0.89641	0.054559	3.5067e-62	TRUE
Rex2	BLA	chr5:163032823	1.3966	0.102	7.6522e-29	1.3358	0.095289	1.1253e-45	TRUE
Rex2	Brain	chr5:162763571	1.3257	0.076254	6.2058e-48	1.3328	0.073192	9.879e-72	TRUE
Rex2	Eye	chr5:162777750	0.75408	0.19772	0.00075817	0.68931	0.15091	3.6399e-06	TRUE
Rex2	IC	chr5:162757242	1.1085	0.13253	1.2084e-13	1.1291	0.11374	5.0437e-21	TRUE
Rex2	IL	chr5:163041858	1.224	0.14823	2.9191e-11	1.2108	0.12496	2.025e-20	TRUE
Rex2	LHb	chr5:163041858	0.88288	0.12043	1.0809e-09	0.91703	0.10694	1.1035e-16	TRUE
Rex2	Liver	chr5:163672329	0.52464	0.047951	1.9536e-24	0.52021	0.047636	7.5906e-29	TRUE
Rex2	NAcc	chr5:163652262	0.71889	0.03681	9.7709e-65	0.72131	0.036441	4.5644e-87	TRUE
Rex2	OFC	chr5:163836408	1.101	0.13899	1.1728e-10	1.0964	0.1186	6.2213e-19	TRUE
Rex2	PL	chr5:163041858	1.3176	0.056318	2.014e-75	1.297	0.055501	2.8394e-123	TRUE
Rex2	RMTg	chr5:162757242	0.58396	0.1385	7.84e-05	0.53777	0.11431	1.4548e-06	TRUE
Rex2	pVTA	chr5:162757242	0.99702	0.071796	2.4149e-33	0.98547	0.06821	1.2135e-46	TRUE
Rex2l1	Adipose	chr5:162469019	-0.011039	0.048878	0.82145	-0.034219	0.034625	0.1545	FALSE
Rex2l1	BLA	chr5:163672831	-0.15717	0.062753	0.013248	-0.13538	0.045339	0.0016115	TRUE
Rex2l1	Brain	chr5:163653222	-0.30236	0.087286	0.00060573	-0.20822	0.064513	0.00018895	TRUE
Rex2l1	Eye	chr5:162777750	-0.089597	0.21011	0.67331	-0.072253	0.076966	0.14571	FALSE
Rex2l1	IC	chr5:162777750	-0.016955	0.12612	0.89328	-0.14579	0.064122	0.017497	TRUE
Rex2l1	IL	chr5:162777750	-0.21002	0.15723	0.18704	-0.17301	0.07643	0.0082451	TRUE
Rex2l1	LHb	chr5:162777750	-0.21463	0.17504	0.22535	-0.15035	0.07928	0.020509	TRUE
Rex2l1	Liver	chr5:162664574	-0.15358	0.065202	0.018999	-0.08656	0.049028	0.027455	TRUE
Rex2l1	NAcc	chr5:162461925	-0.098409	0.037665	0.0092302	-0.088438	0.030067	0.0017135	TRUE
Rex2l1	OFC	chr5:162839860	-0.29129	0.11026	0.010715	-0.1759	0.066097	0.0019934	TRUE
Rex2l1	PL	chr5:163672831	-0.1941	0.047056	4.5679e-05	-0.15394	0.042554	4.7746e-05	TRUE
Rex2l1	RMTg	chr5:163469902	-0.29131	0.11259	0.011914	-0.1038	0.0656	0.019633	TRUE
Rex2l1	pVTA	chr5:162664574	-0.1652	0.0925	0.075239	-0.12581	0.054073	0.0084447	TRUE
Rex2l2	Adipose	chr5:162846692	1.0861	0.049881	4.9118e-69	1.0573	0.049748	5.0651e-104	TRUE
Rex2l2	BLA	chr5:163651800	0.90014	0.069319	6.9997e-27	0.89191	0.066955	1.734e-40	TRUE
Rex2l2	Brain	chr5:163651800	1.2729	0.061995	4.6651e-60	1.2561	0.060786	2.052e-95	TRUE
Rex2l2	Eye	chr5:162664574	0.33014	0.2514	0.20058	0.34399	0.13787	0.0082419	TRUE
Rex2l2	IC	chr5:162766868	0.81855	0.10079	4.4369e-13	0.82927	0.093949	2.0157e-18	TRUE
Rex2l2	IL	chr5:162767167	0.79597	0.084159	3.312e-13	0.80184	0.080053	1.9815e-23	TRUE
Rex2l2	LHb	chr5:163669119	0.79354	0.084793	5.6781e-13	0.78767	0.080337	1.0959e-22	TRUE
Rex2l2	Liver	chr5:162859104	0.37841	0.068444	5.9678e-08	0.3712	0.066018	8.6166e-09	TRUE
Rex2l2	NAcc	chr5:163651800	0.45084	0.034992	2.4818e-33	0.45399	0.034711	2.6972e-39	TRUE
Rex2l2	OFC	chr5:163669119	0.85382	0.091653	6.6357e-13	0.85327	0.086271	7.3395e-23	TRUE
Rex2l2	PL	chr5:162856791	0.5438	0.034086	3.767e-44	0.54778	0.033866	5.5638e-59	TRUE
Rex2l2	RMTg	chr5:163719128	0.38968	0.078743	5.5774e-06	0.38192	0.074919	1.6966e-07	TRUE
Rex2l2	pVTA	chr5:163946752	0.55567	0.076954	5.4289e-12	0.56444	0.073181	1.1322e-14	TRUE
Rex2l3	Adipose	chr5:163408283	-0.49232	0.053114	1.3709e-18	-0.50517	0.048808	0	TRUE
Rex2l3	BLA	chr5:163408283	-0.94526	0.092593	3.332e-19	-0.96848	0.062152	0	TRUE
Rex2l3	Brain	chr5:163408283	-1.3192	0.072012	1.5252e-51	-1.2572	0.058903	0	TRUE
Rex2l3	Eye	chr5:163653222	-0.62263	0.13591	0.0001015	-0.60422	0.12225	3.9377e-07	TRUE
Rex2l3	IC	chr5:163408283	-1.0846	0.12793	6.5711e-14	-1.1281	0.083536	0	TRUE
Rex2l3	IL	chr5:163784966	-0.74527	0.10535	2.6113e-09	-0.7197	0.087302	4.4409e-16	TRUE
Rex2l3	LHb	chr5:162755392	-0.6609	0.12048	1.0726e-06	-0.73949	0.10275	4.9049e-12	TRUE
Rex2l3	Liver	chr5:162762166	-0.50633	0.066074	1.4978e-13	-0.48032	0.054777	0	TRUE
Rex2l3	NAcc	chr5:163408283	-0.74923	0.036292	2.5057e-70	-0.75037	0.032981	0	TRUE
Rex2l3	OFC	chr5:162759017	-0.65091	0.13317	9.2231e-06	-0.76125	0.086872	8.302e-12	TRUE
Rex2l3	PL	chr5:163408283	-0.82887	0.055807	1.3051e-39	-0.83756	0.046016	0	TRUE
Rex2l3	RMTg	chr5:162857103	-0.44943	0.11221	0.00016176	-0.44933	0.061379	1.3785e-07	TRUE
Rex2l3	pVTA	chr5:163408283	-1.0114	0.087966	4.1731e-25	-0.9329	0.062631	0	TRUE
Rex2l4	Adipose	chr5:162853036	0.27248	0.053814	6.4057e-07	0.26437	0.051842	1.4991e-07	TRUE
Rex2l4	BLA	chr5:163721836	0.56255	0.11065	1.0109e-06	0.47875	0.10303	1.9356e-07	TRUE
Rex2l4	Brain	chr5:163692454	0.096086	0.095405	0.31464	0.17364	0.091185	0.029808	TRUE
Rex2l4	Eye	chr5:162418605	-0.18161	0.10163	0.085607	-0.11665	0.096924	0.1119	FALSE
Rex2l4	IC	chr5:163129850	0.43416	0.13307	0.001435	0.41115	0.1121	0.00011803	TRUE
Rex2l4	IL	chr5:162782592	0.85983	0.14917	3.668e-07	0.65991	0.13311	2.4919e-08	TRUE
Rex2l4	LHb	chr5:163679084	0.28782	0.10906	0.010792	0.28265	0.094374	0.0015586	TRUE
Rex2l4	Liver	chr5:163679299	0.052404	0.044293	0.2375	0.058782	0.042743	0.084695	FALSE
Rex2l4	NAcc	chr5:163671825	0.095806	0.039222	0.014896	0.10313	0.038594	0.0038547	TRUE
Rex2l4	OFC	chr5:163679312	0.58804	0.13983	9.6749e-05	0.4927	0.12137	7.352e-06	TRUE
Rex2l4	PL	chr5:163670766	0.51716	0.058792	5.1273e-17	0.49012	0.057942	1.9296e-18	TRUE
Rex2l4	RMTg	chr5:163670537	0.27984	0.14694	0.061278	0.21999	0.1192	0.030942	TRUE
Rex2l4	pVTA	chr5:163700916	0.074272	0.071164	0.29758	0.10594	0.066561	0.056232	FALSE
Rexo1	Adipose	chr7:8875000	0.052223	0.041024	0.2038	0.048389	0.034913	0.093395	FALSE
Rexo1	BLA	chr7:10559378	0.056852	0.045398	0.21226	0.0681	0.034623	0.033259	TRUE
Rexo1	Brain	chr7:8812007	0.36828	0.059649	2.0478e-09	0.29338	0.060722	7.6241e-08	TRUE
Rexo1	Eye	chr7:8812007	0.26461	0.12589	0.0454	0.12552	0.080706	0.049257	TRUE
Rexo1	IC	chr7:10527835	0.082509	0.071223	0.24896	0.086817	0.045417	0.033308	TRUE
Rexo1	IL	chr7:10560346	0.0039079	0.10959	0.97168	0.070776	0.053909	0.093896	FALSE
Rexo1	LHb	chr7:10000696	0.1029	0.089854	0.25708	0.084827	0.052993	0.054302	FALSE
Rexo1	Liver	chr7:8878868	0.05168	0.031561	0.10235	0.0466	0.028674	0.062568	FALSE
Rexo1	NAcc	chr7:9968976	0.085757	0.025033	0.0006595	0.084462	0.024506	0.0026453	TRUE
Rexo1	OFC	chr7:9968976	0.19402	0.081205	0.020338	0.14826	0.06312	0.009668	TRUE
Rexo1	PL	chr7:9888445	0.088055	0.033892	0.0097417	0.087606	0.032161	0.0057979	TRUE
Rexo1	RMTg	chr7:10527634	0.021168	0.094424	0.82332	0.030123	0.044378	0.21695	FALSE
Rexo1	pVTA	chr7:9627331	-0.10556	0.050522	0.037631	-0.059052	0.049304	0.11807	FALSE
Rexo2	Adipose	chr8:56722801	0.060192	0.040875	0.14168	0.056854	0.036026	0.057831	FALSE
Rexo2	BLA	chr8:58113582	0.45686	0.061083	4.4673e-12	0.4549	0.058258	4.8347e-15	TRUE
Rexo2	Brain	chr8:57730933	0.93726	0.071083	6.495e-32	0.88864	0.070128	5.8558e-40	TRUE
Rexo2	Eye	chr8:58168597	0.15315	0.10525	0.15759	0.16616	0.087832	0.030011	TRUE
Rexo2	IC	chr8:57982633	0.65287	0.08586	6.8407e-12	0.62408	0.078839	1.6702e-15	TRUE
Rexo2	IL	chr8:58581359	0.50937	0.13656	0.00044863	0.46209	0.10703	8.9493e-06	TRUE
Rexo2	LHb	chr8:58088305	0.43452	0.13639	0.0023791	0.43132	0.1133	7.7283e-05	TRUE
Rexo2	Liver	chr8:57937180	-0.33809	0.059635	2.8201e-08	-0.28577	0.058913	4.2499e-07	TRUE
Rexo2	NAcc	chr8:57765683	0.2477	0.02532	6.3291e-21	0.2487	0.025216	2.8635e-23	TRUE
Rexo2	OFC	chr8:58086596	0.43656	0.12474	0.00093113	0.43264	0.099584	1.2377e-05	TRUE
Rexo2	PL	chr8:57846173	0.46526	0.04041	1.7251e-26	0.46145	0.03959	1.6526e-31	TRUE
Rexo2	RMTg	chr8:57727792	0.34423	0.07821	4.0929e-05	0.32088	0.072035	3.7538e-06	TRUE
Rexo2	pVTA	chr8:57867518	0.42859	0.042433	1.6284e-20	0.4251	0.041426	7.4314e-25	TRUE
Rexo4	Adipose	chr3:29694712	-1.0346	0.029154	2.7575e-123	-1.039	0.029032	0	TRUE
Rexo4	BLA	chr3:29927224	-1.1503	0.033526	3.3183e-76	-1.1509	0.032675	0	TRUE
Rexo4	Brain	chr3:30717668	-1.2523	0.025127	1.8379e-151	-1.2604	0.025725	0	TRUE
Rexo4	Eye	chr3:30176295	-0.99267	0.14325	2.3392e-07	-0.93727	0.1377	6.0096e-13	TRUE
Rexo4	IC	chr3:30700959	-1.3205	0.047343	1.5813e-54	-1.3148	0.045731	0	TRUE
Rexo4	IL	chr3:30657476	-1.1765	0.062554	7.1746e-26	-1.1787	0.059961	0	TRUE
Rexo4	LHb	chr3:30657476	-1.1762	0.066406	2.1825e-24	-1.1677	0.064443	0	TRUE
Rexo4	Liver	chr3:29694712	-1.0526	0.031351	2.6947e-116	-1.0435	0.030981	0	TRUE
Rexo4	NAcc	chr3:29785544	-1.1318	0.019708	7.892e-233	-1.1272	0.019727	0	TRUE
Rexo4	OFC	chr3:30657476	-1.2585	0.056592	3.6524e-29	-1.2484	0.054198	0	TRUE
Rexo4	PL	chr3:29694712	-1.1728	0.021349	5.2846e-182	-1.1685	0.021185	0	TRUE
Rexo4	RMTg	chr3:30082415	-0.47717	0.093532	3.143e-06	-0.51399	0.081846	4.1609e-09	TRUE
Rexo4	pVTA	chr3:29785544	-1.2367	0.035091	3.2411e-102	-1.2261	0.034621	0	TRUE
Rexo5	Adipose	chr1:184186814	0.127	0.040956	0.0020721	0.1337	0.043253	0.0019394	TRUE
Rexo5	BLA	chr1:182806259	-0.063552	0.097947	0.51736	-0.093544	0.06229	0.070799	FALSE
Rexo5	Brain	chr1:184186814	0.23042	0.089351	0.010367	0.18848	0.07278	0.005564	TRUE
Rexo5	Eye	chr1:183444520	-0.24645	0.23087	0.29558	-0.10413	0.11051	0.15431	FALSE
Rexo5	IC	chr1:184381783	-0.17348	0.15479	0.26462	-0.14533	0.083189	0.041315	TRUE
Rexo5	IL	chr1:182785855	-0.086444	0.20783	0.67905	-0.094924	0.091779	0.14475	FALSE
Rexo5	LHb	chr1:182806259	-0.12626	0.22038	0.56905	-0.12352	0.09593	0.083118	FALSE
Rexo5	Liver	chr1:184470042	-0.73549	0.077025	1.5811e-19	-0.65579	0.07937	0	TRUE
Rexo5	NAcc	chr1:184127525	-0.10331	0.056549	0.06826	-0.10294	0.045018	0.015755	TRUE
Rexo5	OFC	chr1:182719606	-0.23291	0.2043	0.25921	-0.10338	0.089639	0.12148	FALSE
Rexo5	PL	chr1:184198722	0.14906	0.072787	0.041262	0.12925	0.059843	0.014408	TRUE
Rexo5	RMTg	chr1:182800927	0.35041	0.1934	0.074627	0.086747	0.072834	0.080786	FALSE
Rexo5	pVTA	chr1:184186814	0.29682	0.10759	0.0062058	0.17881	0.076289	0.0054324	TRUE
Rfc1	Adipose	chr14:42584918	-0.080442	0.040357	0.04694	-0.066309	0.037031	0.034146	TRUE
Rfc1	BLA	chr14:43030695	0.34294	0.047668	2.2044e-11	0.29012	0.034477	6.2636e-15	TRUE
Rfc1	Brain	chr14:43541284	0.33876	0.064633	2.9265e-07	0.33683	0.039086	2.858e-10	TRUE
Rfc1	Eye	chr14:42593676	0.015307	0.11711	0.89702	0.058709	0.07751	0.21214	FALSE
Rfc1	IC	chr14:43857850	0.27879	0.082025	0.0009171	0.32285	0.050641	7.0268e-07	TRUE
Rfc1	IL	chr14:43022594	-0.37906	0.14407	0.010971	-0.41701	0.091546	1.304e-05	TRUE
Rfc1	LHb	chr14:42754726	-0.27736	0.12553	0.03132	-0.25266	0.080022	0.00080668	TRUE
Rfc1	Liver	chr14:44143919	-0.052206	0.04951	0.29234	-0.018742	0.039794	0.32104	FALSE
Rfc1	NAcc	chr14:42762181	0.20299	0.026612	1.0752e-13	0.1988	0.022145	3.185e-16	TRUE
Rfc1	OFC	chr14:43022594	-0.51024	0.1592	0.0022497	-0.40537	0.077515	3.8595e-06	TRUE
Rfc1	PL	chr14:43541146	-0.34304	0.040659	7.0485e-16	-0.30271	0.033537	0	TRUE
Rfc1	RMTg	chr14:44171115	-0.1063	0.052645	0.047599	-0.083827	0.036939	0.0087147	TRUE
Rfc1	pVTA	chr14:43541284	0.18461	0.037125	1.1852e-06	0.1904	0.029165	2.8461e-09	TRUE
Rfc2	Adipose	chr12:27738193	0.41547	0.05313	5.1528e-14	0.40813	0.051509	6.8267e-15	TRUE
Rfc2	BLA	chr12:27745680	0.84132	0.072704	5.9221e-23	0.81491	0.067818	6.1322e-33	TRUE
Rfc2	Brain	chr12:27909381	0.93269	0.078748	5.1343e-27	0.90901	0.06866	8.3223e-35	TRUE
Rfc2	Eye	chr12:28554142	0.53465	0.18771	0.0084803	0.22484	0.11038	0.0074719	TRUE
Rfc2	IC	chr12:27929645	0.94011	0.10708	1.286e-14	0.90437	0.097307	1.2249e-20	TRUE
Rfc2	IL	chr12:27745715	0.46191	0.10128	2.8206e-05	0.52789	0.091479	1.4348e-08	TRUE
Rfc2	LHb	chr12:27778375	0.37928	0.097154	0.00026077	0.42737	0.08812	1.194e-06	TRUE
Rfc2	Liver	chr12:28672212	0.058194	0.037989	0.12638	0.074251	0.036476	0.021181	TRUE
Rfc2	NAcc	chr12:27793862	0.61581	0.038218	5.0016e-48	0.60886	0.037406	1.9522e-59	TRUE
Rfc2	OFC	chr12:28096525	0.71847	0.11883	1.3547e-07	0.68599	0.098569	3.3408e-12	TRUE
Rfc2	PL	chr12:27744010	0.68158	0.044187	5.8079e-42	0.67309	0.042455	3.1579e-55	TRUE
Rfc2	RMTg	chr12:27770915	0.22652	0.092887	0.017485	0.24917	0.078725	0.0014034	TRUE
Rfc2	pVTA	chr12:27741857	0.85877	0.066057	3.0239e-30	0.81874	0.063567	7.8811e-40	TRUE
Rfc3	Adipose	chr12:4862434	-0.71522	0.11319	7.3027e-10	-0.61894	0.12589	4.3913e-09	TRUE
Rfc3	BLA	chr12:5582361	-1.0679	0.1044	2.9503e-19	-1.0535	0.088666	0	TRUE
Rfc3	Brain	chr12:5553756	-1.3206	0.090474	3.2369e-37	-1.3025	0.08132	0	TRUE
Rfc3	Eye	chr12:6635497	-0.49033	0.23707	0.0487	-0.28341	0.14251	0.016553	TRUE
Rfc3	IC	chr12:5582361	-1.389	0.13186	8.2281e-19	-1.3192	0.11119	0	TRUE
Rfc3	IL	chr12:5568022	-1.2753	0.19283	1.5027e-08	-1.2803	0.18833	2.3759e-14	TRUE
Rfc3	LHb	chr12:6577269	-0.42899	0.1487	0.00558	-0.49558	0.11442	2.5587e-05	TRUE
Rfc3	Liver	chr12:5565835	-0.092331	0.072641	0.20447	-0.14752	0.072961	0.022646	TRUE
Rfc3	NAcc	chr12:5582361	-0.62568	0.062295	6.93e-22	-0.64656	0.060158	0	TRUE
Rfc3	OFC	chr12:5574214	-1.5458	0.23936	2.9018e-08	-1.3721	0.17843	1.0525e-13	TRUE
Rfc3	PL	chr12:5582361	-1.1445	0.065083	5.6349e-51	-1.119	0.06172	0	TRUE
Rfc3	RMTg	chr12:5582361	-0.34979	0.15097	0.02367	-0.33626	0.12051	0.0012224	TRUE
Rfc3	pVTA	chr12:5565650	-0.57288	0.10112	3.8023e-08	-0.63869	0.087766	2.9805e-11	TRUE
Rfc4	Adipose	chr11:90375626	0.053666	0.048315	0.26736	0.042565	0.030098	0.071958	FALSE
Rfc4	BLA	chr11:91274704	0.16498	0.073601	0.026348	0.10729	0.044128	0.0058199	TRUE
Rfc4	Brain	chr11:91254650	0.16962	0.076744	0.027811	0.12724	0.048255	0.0039932	TRUE
Rfc4	Eye	chr11:90937786	-0.24631	0.14809	0.10828	-0.059512	0.068488	0.19161	FALSE
Rfc4	IC	chr11:91236538	0.24472	0.11176	0.03046	0.12456	0.05414	0.006682	TRUE
Rfc4	IL	chr11:91236538	0.50484	0.1894	0.010028	0.12498	0.067167	0.014584	TRUE
Rfc4	LHb	chr11:90771430	0.097235	0.10646	0.36504	0.08009	0.053195	0.058942	FALSE
Rfc4	Liver	chr11:91093814	0.083044	0.046902	0.077427	0.060862	0.036894	0.043387	TRUE
Rfc4	NAcc	chr11:90772657	0.12016	0.036769	0.0011516	0.087069	0.031348	0.0021703	TRUE
Rfc4	OFC	chr11:90718450	0.01177	0.16725	0.94415	0.10041	0.057068	0.033442	TRUE
Rfc4	PL	chr11:91225858	0.076829	0.041457	0.064633	0.083082	0.033083	0.0086032	TRUE
Rfc4	RMTg	chr11:91142495	-0.084506	0.11111	0.44968	0.024917	0.034045	0.16804	FALSE
Rfc4	pVTA	chr11:90772657	0.059745	0.063289	0.34603	0.073503	0.036639	0.026666	TRUE
Rfc5	Adipose	chr12:43926466	-0.28215	0.065634	2.179e-05	-0.24331	0.076927	0.001139	TRUE
Rfc5	BLA	chr12:44910679	0.22912	0.084884	0.0076888	0.17447	0.059679	0.0009003	TRUE
Rfc5	Brain	chr12:44683105	0.24871	0.077002	0.0013693	0.20589	0.057763	8.375e-05	TRUE
Rfc5	Eye	chr12:44914893	0.41734	0.17233	0.022722	0.14656	0.093623	0.030509	TRUE
Rfc5	IC	chr12:44683105	0.3003	0.11191	0.0083083	0.19966	0.066928	0.00069815	TRUE
Rfc5	IL	chr12:44917137	0.44486	0.11549	0.00030361	0.25672	0.087659	0.00022628	TRUE
Rfc5	LHb	chr12:44916714	0.11158	0.11452	0.33416	0.12144	0.072465	0.04755	TRUE
Rfc5	Liver	chr12:44915003	0.06787	0.046823	0.14801	0.064116	0.045916	0.082852	FALSE
Rfc5	NAcc	chr12:44678711	0.059748	0.036604	0.10321	0.078853	0.032258	0.010721	TRUE
Rfc5	OFC	chr12:44684426	0.1683	0.12732	0.19169	0.17137	0.070468	0.0078139	TRUE
Rfc5	PL	chr12:44683105	0.16306	0.042275	0.00013488	0.15143	0.03709	2.4996e-05	TRUE
Rfc5	RMTg	chr12:44678711	0.11989	0.082934	0.15309	0.067554	0.048133	0.052744	FALSE
Rfc5	pVTA	chr12:44679447	0.09002	0.073644	0.22265	0.10486	0.046148	0.013577	TRUE
Rfesd	Adipose	chr2:7642104	-0.045523	0.027221	0.095266	-0.032132	0.026847	0.11557	FALSE
Rfesd	BLA	chr2:7998469	0.58815	0.065358	5.8799e-16	0.62314	0.046638	8.0725e-23	TRUE
Rfesd	Brain	chr2:7998469	0.80122	0.05388	2.9333e-38	0.77728	0.042762	9.1684e-54	TRUE
Rfesd	Eye	chr2:6850017	0.27665	0.11772	0.026643	0.26876	0.1033	0.0047054	TRUE
Rfesd	IC	chr2:7433630	0.91553	0.084389	1.4388e-19	0.84668	0.061409	2.0392e-30	TRUE
Rfesd	IL	chr2:7998469	0.56977	0.07318	1.7417e-10	0.5637	0.058491	1.2646e-18	TRUE
Rfesd	LHb	chr2:7916713	0.36482	0.055662	2.0225e-08	0.36985	0.052255	1.5547e-12	TRUE
Rfesd	Liver	chr2:7371677	0.13853	0.05232	0.0084391	0.084989	0.051303	0.038158	TRUE
Rfesd	NAcc	chr2:7229761	0.41811	0.027436	6.4631e-44	0.42669	0.025731	1.3454e-54	TRUE
Rfesd	OFC	chr2:7998469	0.62856	0.054588	2.8106e-16	0.62326	0.046086	1.9771e-34	TRUE
Rfesd	PL	chr2:6976550	0.59678	0.033583	9.351e-52	0.58991	0.030107	4.1067e-73	TRUE
Rfesd	RMTg	chr2:6337424	0.1653	0.053113	0.0027584	0.1859	0.038739	2.2101e-05	TRUE
Rfesd	pVTA	chr2:7275959	0.6096	0.040096	5.3876e-38	0.5713	0.038157	1.1984e-54	TRUE
Rffl	Adipose	chr10:68116680	0.25903	0.036265	4.6242e-12	0.23605	0.036266	2.2468e-11	TRUE
Rffl	BLA	chr10:68370324	-0.092476	0.057972	0.11262	-0.087634	0.053476	0.050525	FALSE
Rffl	Brain	chr10:68118399	-0.22771	0.050017	7.5765e-06	-0.20643	0.048081	7.0596e-06	TRUE
Rffl	Eye	chr10:68287774	-0.23922	0.16253	0.15307	-0.14352	0.1186	0.10294	FALSE
Rffl	IC	chr10:68120485	-0.18869	0.078756	0.018112	-0.15373	0.067309	0.011482	TRUE
Rffl	IL	chr10:67716830	0.58377	0.21105	0.0076716	0.15686	0.12824	0.097229	FALSE
Rffl	LHb	chr10:68003430	0.17007	0.11393	0.14122	0.15644	0.087152	0.033354	TRUE
Rffl	Liver	chr10:68446613	-0.37503	0.058517	4.2962e-10	-0.37258	0.05926	6.8748e-08	TRUE
Rffl	NAcc	chr10:68383709	-0.14379	0.023641	2.2372e-09	-0.13629	0.02307	9.9048e-10	TRUE
Rffl	OFC	chr10:67914903	-0.23657	0.1443	0.10683	-0.077035	0.072566	0.15046	FALSE
Rffl	PL	chr10:67969679	0.054344	0.04136	0.18966	0.042818	0.041262	0.14962	FALSE
Rffl	RMTg	chr10:68003430	0.10017	0.11428	0.38399	0.077866	0.052092	0.080578	FALSE
Rffl	pVTA	chr10:68116677	-0.22308	0.033199	1.1044e-10	-0.21086	0.032654	4.5136e-11	TRUE
Rfk	Adipose	chr1:224173550	-0.96954	0.040055	2.8801e-79	-0.96407	0.039568	0	TRUE
Rfk	BLA	chr1:224173550	-1.2019	0.10061	5.4186e-24	-1.2386	0.091729	0	TRUE
Rfk	Brain	chr1:224186748	-1.7349	0.083803	1.0543e-60	-1.7217	0.077209	0	TRUE
Rfk	Eye	chr1:224473768	-0.94276	0.17913	1.6805e-05	-0.85668	0.15308	9.915e-09	TRUE
Rfk	IC	chr1:224198139	-2.0602	0.19507	7.0875e-19	-1.7582	0.18037	0	TRUE
Rfk	IL	chr1:224470388	-1.1521	0.13722	1.733e-11	-1.2046	0.12065	0	TRUE
Rfk	LHb	chr1:224470388	-1.1693	0.12424	4.6781e-13	-1.1638	0.11608	0	TRUE
Rfk	Liver	chr1:224173550	-0.86874	0.043567	3.0984e-61	-0.85766	0.042458	0	TRUE
Rfk	NAcc	chr1:224461043	-0.80662	0.042519	5.9729e-62	-0.82154	0.04474	0	TRUE
Rfk	OFC	chr1:224173550	-1.3755	0.11866	2.163e-16	-1.3524	0.11085	0	TRUE
Rfk	PL	chr1:224461043	-1.1913	0.059567	3.5978e-61	-1.195	0.056606	0	TRUE
Rfk	RMTg	chr1:224482454	-0.57723	0.16219	0.00070171	-0.43443	0.090909	2.1034e-06	TRUE
Rfk	pVTA	chr1:224173550	-1.3632	0.07454	6.0843e-49	-1.3218	0.073071	0	TRUE
Rflna	Adipose	chr12:37524534	-0.31939	0.10429	0.0023505	-0.27391	0.093583	0.0015356	TRUE
Rflna	BLA	chr12:37532323	-0.39483	0.10315	0.00018441	-0.3855	0.079791	2.0778e-06	TRUE
Rflna	Brain	chr12:37532323	-0.37669	0.083472	9.0502e-06	-0.35527	0.071632	4.166e-07	TRUE
Rflna	Eye	chr12:37552217	1.0194	0.3358	0.0053931	0.51169	0.33071	0.062867	FALSE
Rflna	IC	chr12:37384106	-0.82568	0.10423	1.283e-12	-0.75605	0.090466	0	TRUE
Rflna	IL	chr12:37424861	-0.79859	0.13048	9.6724e-08	-0.79984	0.11561	4.938e-11	TRUE
Rflna	LHb	chr12:37756394	0.82643	0.1506	1.0647e-06	0.80903	0.13441	6.0911e-09	TRUE
Rflna	Liver	chr12:36468523	-0.14391	0.096559	0.13693	-0.12498	0.071987	0.040554	TRUE
Rflna	NAcc	chr12:37550209	0.10828	0.08348	0.19515	0.16128	0.071725	0.015957	TRUE
Rflna	OFC	chr12:37124648	-0.80457	0.14982	1.6342e-06	-0.79226	0.11196	9.0046e-10	TRUE
Rflna	PL	chr12:37331916	-0.71177	0.057244	5.5727e-30	-0.66232	0.055848	0	TRUE
Rflna	RMTg	chr12:37598560	-0.63587	0.18957	0.0013313	-0.37445	0.10551	8.9369e-05	TRUE
Rflna	pVTA	chr12:37182768	0.29995	0.064138	4.6438e-06	0.24291	0.06097	2.1417e-05	TRUE
Rflnb	Adipose	chr10:62322608	-0.36087	0.055916	3.2936e-10	-0.34657	0.054559	8.1792e-11	TRUE
Rflnb	BLA	chr10:61234870	-0.22318	0.086979	0.011198	-0.16734	0.074967	0.011837	TRUE
Rflnb	Brain	chr10:61624333	-0.3199	0.069864	6.7395e-06	-0.32534	0.06813	9.1934e-07	TRUE
Rflnb	Eye	chr10:61930155	0.58854	0.19655	0.0059674	0.41725	0.15822	0.0031718	TRUE
Rflnb	IC	chr10:61504989	0.33725	0.1498	0.026174	0.34845	0.13097	0.0040627	TRUE
Rflnb	IL	chr10:61914323	-0.32862	0.18074	0.074387	-0.31674	0.14712	0.015598	TRUE
Rflnb	LHb	chr10:61649855	-1.0272	0.1208	1.3307e-11	-0.86444	0.11896	3.1086e-15	TRUE
Rflnb	Liver	chr10:62371262	-0.11454	0.074597	0.12551	-0.11428	0.069952	0.050981	FALSE
Rflnb	NAcc	chr10:61645321	0.29174	0.051895	3.0248e-08	0.26926	0.051582	8.7013e-08	TRUE
Rflnb	OFC	chr10:61216074	0.61257	0.17449	0.00090037	0.50341	0.14596	0.00021361	TRUE
Rflnb	PL	chr10:61890028	0.31721	0.067946	4.2239e-06	0.31595	0.065974	8.4441e-07	TRUE
Rflnb	RMTg	chr10:61624333	-0.38404	0.13743	0.0068253	-0.32318	0.12169	0.0036195	TRUE
Rflnb	pVTA	chr10:62227418	0.27837	0.066627	3.9913e-05	0.2747	0.063954	8.6952e-06	TRUE
Rfng	Adipose	chr10:106794818	-0.95574	0.041447	1.8196e-74	-0.93565	0.041517	0	TRUE
Rfng	BLA	chr10:106522905	-0.89757	0.049286	4.8465e-41	-0.8923	0.048168	0	TRUE
Rfng	Brain	chr10:106740470	-1.0955	0.038719	1.6946e-88	-1.0934	0.038273	0	TRUE
Rfng	Eye	chr10:107415781	-0.4744	0.15963	0.006302	-0.42073	0.12165	0.00026135	TRUE
Rfng	IC	chr10:106725193	-1.0947	0.051445	1.0334e-42	-1.0835	0.050405	0	TRUE
Rfng	IL	chr10:105551459	-0.55585	0.070884	1.4091e-10	-0.58545	0.068139	0	TRUE
Rfng	LHb	chr10:106519839	-0.56627	0.069047	4.1035e-11	-0.58318	0.066519	0	TRUE
Rfng	Liver	chr10:106386503	-0.28599	0.038485	7.054e-13	-0.29045	0.039786	1.843e-14	TRUE
Rfng	NAcc	chr10:106519839	-0.71136	0.026393	3.3164e-102	-0.7093	0.026231	0	TRUE
Rfng	OFC	chr10:106663596	-0.52644	0.071479	9.5162e-10	-0.55926	0.069248	4.4409e-16	TRUE
Rfng	PL	chr10:106517695	-0.85481	0.031014	2.2555e-92	-0.85293	0.030787	0	TRUE
Rfng	RMTg	chr10:106548630	-0.35351	0.065915	1.1629e-06	-0.35321	0.063005	1.2164e-08	TRUE
Rfng	pVTA	chr10:106725193	-0.76104	0.038793	1.3122e-53	-0.75786	0.038288	0	TRUE
Rft1	Adipose	chr16:5641564	0.32294	0.082615	0.00010954	0.23088	0.088288	0.0023638	TRUE
Rft1	BLA	chr16:6700354	0.022058	0.17577	0.90029	0.080634	0.078292	0.17704	FALSE
Rft1	Brain	chr16:5579588	0.08577	0.097041	0.37745	0.087691	0.071828	0.13191	FALSE
Rft1	Eye	chr16:5317011	-0.37502	0.35544	0.30109	-0.045881	0.10935	0.34119	FALSE
Rft1	IC	chr16:6410451	0.44476	0.16398	0.0076557	0.145	0.09722	0.075456	FALSE
Rft1	IL	chr16:4859763	0.3651	0.18787	0.057004	0.14089	0.13891	0.19925	FALSE
Rft1	LHb	chr16:4851711	-0.093974	0.19299	0.62824	-0.071857	0.10381	0.30859	FALSE
Rft1	Liver	chr16:6071511	-0.10191	0.071886	0.1571	-0.11452	0.071001	0.10841	FALSE
Rft1	NAcc	chr16:6410451	0.13681	0.054308	0.012052	0.08586	0.049347	0.059941	FALSE
Rft1	OFC	chr16:6015898	0.085393	0.2134	0.69059	0.081574	0.088256	0.1924	FALSE
Rft1	PL	chr16:5563146	-0.17184	0.075527	0.023451	-0.10275	0.062848	0.070439	FALSE
Rft1	RMTg	chr16:4859763	-0.19991	0.098674	0.04688	-0.074268	0.060156	0.15248	FALSE
Rft1	pVTA	chr16:4859763	-0.15534	0.05948	0.0095243	-0.083289	0.055204	0.1199	FALSE
Rftn1	Adipose	chr9:18453600	-0.42862	0.035418	8.8356e-29	-0.40578	0.03574	0	TRUE
Rftn1	BLA	chr9:17408885	-0.10265	0.065787	0.12065	-0.1636	0.057615	0.0085743	TRUE
Rftn1	Brain	chr9:18318076	-0.29398	0.072287	6.0269e-05	-0.20127	0.059228	0.00011847	TRUE
Rftn1	Eye	chr9:18451342	-0.50316	0.17345	0.0074763	-0.38498	0.1876	0.017258	TRUE
Rftn1	IC	chr9:18329793	-0.60923	0.11099	2.2599e-07	-0.37974	0.10134	5.6308e-07	TRUE
Rftn1	IL	chr9:18447744	0.33827	0.1016	0.0015444	0.27245	0.087821	0.00076302	TRUE
Rftn1	LHb	chr9:18192976	0.1938	0.15091	0.20447	0.13626	0.11399	0.11448	FALSE
Rftn1	Liver	chr9:18648576	0.2169	0.07201	0.002766	0.27233	0.05841	8.1528e-05	TRUE
Rftn1	NAcc	chr9:18360540	0.18064	0.04148	1.591e-05	0.1525	0.039827	2.8359e-05	TRUE
Rftn1	OFC	chr9:18447744	0.22418	0.13123	0.093217	0.2331	0.092411	0.0099336	TRUE
Rftn1	PL	chr9:18312239	-0.25417	0.054424	4.1898e-06	-0.22406	0.047791	7.4982e-07	TRUE
Rftn1	RMTg	chr9:18525089	0.14707	0.11131	0.19105	0.091393	0.088053	0.13566	FALSE
Rftn1	pVTA	chr9:18678194	-0.14499	0.06495	0.026423	-0.11729	0.058878	0.023951	TRUE
Rftn2	Adipose	chr9:64946985	-0.12231	0.049484	0.013877	-0.082666	0.042063	0.0135	TRUE
Rftn2	BLA	chr9:64646458	-0.16077	0.075548	0.034847	-0.15022	0.047656	0.0016546	TRUE
Rftn2	Brain	chr9:64673901	-0.24398	0.093424	0.0094461	-0.21035	0.060069	0.0005263	TRUE
Rftn2	Eye	chr9:65106981	-1.1893	0.25115	6.7564e-05	-0.89287	0.27507	0.016267	TRUE
Rftn2	IC	chr9:64646458	-0.0066887	0.082697	0.93567	-0.11366	0.059138	0.036674	TRUE
Rftn2	IL	chr9:64685143	-0.2213	0.23025	0.34062	-0.15709	0.086445	0.028597	TRUE
Rftn2	LHb	chr9:64675999	-0.2829	0.14738	0.060106	-0.20479	0.098242	0.0054691	TRUE
Rftn2	Liver	chr9:65184392	-0.14701	0.076502	0.055391	-0.067842	0.040484	0.034117	TRUE
Rftn2	NAcc	chr9:63982867	-0.17522	0.037838	4.5624e-06	-0.15208	0.035071	2.0647e-06	TRUE
Rftn2	OFC	chr9:64677809	-0.44881	0.22007	0.046228	-0.16057	0.081328	0.018613	TRUE
Rftn2	PL	chr9:64671697	-0.14105	0.049197	0.0043757	-0.1343	0.039523	0.00045813	TRUE
Rftn2	RMTg	chr9:63866943	-0.21941	0.092779	0.021033	-0.11791	0.052435	0.0092588	TRUE
Rftn2	pVTA	chr9:63866943	-0.26569	0.075961	0.00054988	-0.18721	0.05353	0.0001237	TRUE
Rfwd3	Adipose	chr19:56266226	-0.13303	0.047115	0.0049962	-0.12537	0.042951	0.0019617	TRUE
Rfwd3	BLA	chr19:55537880	0.20326	0.10099	0.045815	0.20466	0.05359	0.0010988	TRUE
Rfwd3	Brain	chr19:55286561	0.21677	0.077769	0.0056378	0.19794	0.052237	0.00024278	TRUE
Rfwd3	Eye	chr19:55318068	0.6978	0.27198	0.016413	0.2147	0.16728	0.070835	FALSE
Rfwd3	IC	chr19:55615836	0.53705	0.1109	3.8305e-06	0.30171	0.078148	6.5441e-06	TRUE
Rfwd3	IL	chr19:55633052	0.26362	0.167	0.12006	0.19765	0.089996	0.013721	TRUE
Rfwd3	LHb	chr19:55416399	0.52972	0.21589	0.017337	0.20686	0.13528	0.048522	TRUE
Rfwd3	Liver	chr19:57149156	-0.17181	0.068918	0.013088	-0.1057	0.050714	0.015266	TRUE
Rfwd3	NAcc	chr19:55649782	0.1529	0.048245	0.001614	0.13928	0.035382	0.00010289	TRUE
Rfwd3	OFC	chr19:55633052	0.20998	0.17865	0.24491	0.21293	0.081501	0.0057006	TRUE
Rfwd3	PL	chr19:55791592	0.17388	0.063383	0.006372	0.17188	0.044208	0.00025024	TRUE
Rfwd3	RMTg	chr19:56260211	-0.29541	0.10388	0.005955	-0.072058	0.061594	0.087078	FALSE
Rfwd3	pVTA	chr19:55651669	0.22867	0.086956	0.0090432	0.15229	0.051713	0.0010638	TRUE
Rfx1	Adipose	chr19:41040812	0.039268	0.037309	0.29323	0.025819	0.025059	0.16217	FALSE
Rfx1	BLA	chr19:40110235	0.051216	0.063557	0.42152	0.043512	0.026072	0.075129	FALSE
Rfx1	Brain	chr19:40728816	0.057583	0.040493	0.156	0.051039	0.026494	0.049797	TRUE
Rfx1	Eye	chr19:40765302	0.089869	0.122	0.46795	0.024307	0.040077	0.25543	FALSE
Rfx1	IC	chr19:40110235	0.016647	0.096901	0.86389	0.050732	0.032695	0.08455	FALSE
Rfx1	IL	chr19:40110235	0.13748	0.073042	0.065	0.060224	0.037574	0.065752	FALSE
Rfx1	LHb	chr19:41032156	-0.045479	0.088012	0.60741	0.027839	0.036334	0.22209	FALSE
Rfx1	Liver	chr19:40128757	0.17168	0.065604	0.0092243	0.092291	0.075169	0.18592	FALSE
Rfx1	NAcc	chr19:40110235	0.049931	0.020359	0.014499	0.036817	0.017166	0.044581	TRUE
Rfx1	OFC	chr19:40110235	0.13884	0.089991	0.12862	0.058932	0.03585	0.066759	FALSE
Rfx1	PL	chr19:40110235	0.038302	0.028113	0.17388	0.041399	0.021419	0.058766	FALSE
Rfx1	RMTg	chr19:41032156	-0.05444	0.099573	0.58643	0.011407	0.02197	0.26859	FALSE
Rfx1	pVTA	chr19:40110235	0.03953	0.054535	0.46918	0.031863	0.024108	0.10982	FALSE
Rfx2	Adipose	chr9:2701246	-0.33834	0.08801	0.00014142	-0.28644	0.099531	0.0051497	TRUE
Rfx2	BLA	chr9:1633677	0.12658	0.096769	0.19269	0.068318	0.06027	0.19026	FALSE
Rfx2	Brain	chr9:1633677	0.083794	0.13514	0.53566	0.077389	0.073634	0.19124	FALSE
Rfx2	Eye	chr9:1633677	0.048299	0.30923	0.87709	0.029077	0.075695	0.36857	FALSE
Rfx2	IC	chr9:1633677	0.10812	0.18159	0.55268	0.074808	0.074472	0.2169	FALSE
Rfx2	IL	chr9:1633677	0.51839	0.39435	0.19402	0.075472	0.086871	0.23757	FALSE
Rfx2	LHb	chr9:1633677	-0.52455	0.41403	0.21051	0.03902	0.080159	0.34165	FALSE
Rfx2	Liver	chr9:1626618	-0.10229	0.10847	0.34626	-0.033794	0.05164	0.32657	FALSE
Rfx2	NAcc	chr9:1633677	0.09916	0.055718	0.075692	0.056688	0.045415	0.16793	FALSE
Rfx2	OFC	chr9:1633677	-0.15171	0.4392	0.7311	0.069772	0.082266	0.24805	FALSE
Rfx2	PL	chr9:1633677	0.11411	0.091397	0.21261	0.064747	0.058182	0.19388	FALSE
Rfx2	RMTg	chr9:1633677	-0.11032	0.18863	0.56066	0.016737	0.046138	0.37399	FALSE
Rfx2	pVTA	chr9:1633677	0.072028	0.11773	0.5412	0.050852	0.055799	0.23867	FALSE
Rfx3	Adipose	chr1:235253728	-0.15681	0.055129	0.0046881	-0.10169	0.040763	0.0037836	TRUE
Rfx3	BLA	chr1:235784449	0.15633	0.047644	0.0012658	0.10428	0.02873	0.00010213	TRUE
Rfx3	Brain	chr1:234816975	-0.36701	0.057298	5.4603e-10	-0.28872	0.058685	5.6916e-09	TRUE
Rfx3	Eye	chr1:235352084	-0.14493	0.12903	0.27158	-0.065565	0.073657	0.17719	FALSE
Rfx3	IC	chr1:235680271	0.14274	0.04267	0.0010957	0.12653	0.032304	3.8937e-05	TRUE
Rfx3	IL	chr1:234823602	-0.14903	0.047607	0.0027727	-0.138	0.041242	0.00039609	TRUE
Rfx3	LHb	chr1:234659360	-0.17434	0.074662	0.023218	-0.11642	0.068579	0.049626	TRUE
Rfx3	Liver	chr1:234743443	-0.13276	0.051741	0.010668	-0.10276	0.045061	0.0089479	TRUE
Rfx3	NAcc	chr1:235238292	-0.067887	0.015764	1.9701e-05	-0.068578	0.015137	4.1149e-06	TRUE
Rfx3	OFC	chr1:234821487	-0.14002	0.048236	0.0053136	-0.13046	0.04122	0.00081716	TRUE
Rfx3	PL	chr1:235204673	-0.11768	0.021988	1.5153e-07	-0.11452	0.020874	1.8361e-08	TRUE
Rfx3	RMTg	chr1:235337053	-0.079825	0.078096	0.3105	-0.052554	0.048132	0.11702	FALSE
Rfx3	pVTA	chr1:235673836	0.093214	0.070434	0.18683	0.06819	0.03683	0.026569	TRUE
Rfx4	Adipose	chr7:20219596	-0.81657	0.12015	4.1135e-11	-0.72024	0.10354	1.5052e-08	TRUE
Rfx4	BLA	chr7:21429778	-0.19461	0.082219	0.019116	-0.095897	0.051996	0.025539	TRUE
Rfx4	Brain	chr7:21425511	-0.065115	0.068713	0.34404	-0.096355	0.046936	0.0336	TRUE
Rfx4	Eye	chr7:20668576	-0.7317	0.38296	0.067139	-0.32575	0.25654	0.095917	FALSE
Rfx4	IC	chr7:21425511	0.061998	0.1071	0.56375	-0.066547	0.055218	0.11496	FALSE
Rfx4	IL	chr7:21425511	-0.11447	0.19377	0.55706	-0.097484	0.073595	0.08266	FALSE
Rfx4	LHb	chr7:21425511	-0.16751	0.19024	0.3824	-0.089185	0.072655	0.094021	FALSE
Rfx4	Liver	chr7:20622755	-0.63544	0.11191	2.6939e-08	-0.6014	0.089331	4.8467e-06	TRUE
Rfx4	NAcc	chr7:21429778	-0.1335	0.048326	0.005932	-0.084688	0.039117	0.015534	TRUE
Rfx4	OFC	chr7:21425511	-0.1411	0.16189	0.38721	-0.093991	0.065416	0.070869	FALSE
Rfx4	PL	chr7:21425511	-0.11515	0.050421	0.022944	-0.083706	0.038168	0.019487	TRUE
Rfx4	RMTg	chr7:20195544	-0.21299	0.080269	0.010005	-0.12481	0.071108	0.025534	TRUE
Rfx4	pVTA	chr7:21425511	-0.050226	0.051501	0.33033	-0.067856	0.036724	0.043315	TRUE
Rfx5	Adipose	chr2:186185240	0.036478	0.050111	0.46709	0.023314	0.037167	0.39041	FALSE
Rfx5	BLA	chr2:186186202	-0.049507	0.089433	0.58064	-0.017452	0.040139	0.44566	FALSE
Rfx5	Brain	chr2:186186202	-0.0372	0.072859	0.61	-0.019914	0.041618	0.41659	FALSE
Rfx5	Eye	chr2:186186202	0.0023082	0.21701	0.9916	-0.0069385	0.070664	0.56482	FALSE
Rfx5	IC	chr2:186186202	-0.11282	0.14996	0.4533	-0.017353	0.049965	0.48021	FALSE
Rfx5	IL	chr2:186186202	0.25763	0.10806	0.020536	0.054138	0.074978	0.35158	FALSE
Rfx5	LHb	chr2:186203834	-0.059868	0.086534	0.49195	-0.031253	0.056375	0.42657	FALSE
Rfx5	Liver	chr2:186209080	0.12116	0.059532	0.042514	0.048238	0.054657	0.23044	FALSE
Rfx5	NAcc	chr2:186186202	-0.065247	0.035954	0.07012	-0.029652	0.030342	0.28657	FALSE
Rfx5	OFC	chr2:186186202	0.17153	0.14941	0.25589	0.030791	0.063682	0.45132	FALSE
Rfx5	PL	chr2:186200775	0.047844	0.059015	0.41804	0.0098735	0.034871	0.5348	FALSE
Rfx5	RMTg	chr2:186186202	-0.018199	0.11054	0.86975	-0.016709	0.040857	0.43715	FALSE
Rfx5	pVTA	chr2:186186202	-0.085712	0.054036	0.11388	-0.036091	0.039704	0.30265	FALSE
Rfx7	Adipose	chr8:82426827	0.16519	0.042712	0.00012913	0.1324	0.039678	0.00019718	TRUE
Rfx7	BLA	chr8:82040339	0.23771	0.044623	3.2918e-07	0.1887	0.044072	7.5115e-07	TRUE
Rfx7	Brain	chr8:82049804	0.16079	0.052404	0.0023398	0.13889	0.044777	0.00096063	TRUE
Rfx7	Eye	chr8:82505823	0.13304	0.10093	0.19896	0.064171	0.062231	0.13758	FALSE
Rfx7	IC	chr8:82573641	-0.071065	0.075926	0.35115	-0.083679	0.042422	0.033832	TRUE
Rfx7	IL	chr8:82504323	0.11735	0.056396	0.042028	0.081411	0.049419	0.051725	FALSE
Rfx7	LHb	chr8:81817667	0.12592	0.061755	0.046271	0.048468	0.038129	0.11225	FALSE
Rfx7	Liver	chr8:83028599	0.054678	0.030127	0.070313	0.071488	0.026928	0.0056649	TRUE
Rfx7	NAcc	chr8:82064083	0.080009	0.01709	3.5972e-06	0.078132	0.016704	1.5735e-06	TRUE
Rfx7	OFC	chr8:82504323	0.13438	0.061065	0.031987	0.056385	0.044138	0.09837	FALSE
Rfx7	PL	chr8:82124167	0.098727	0.025315	0.00011391	0.094762	0.024229	4.5856e-05	TRUE
Rfx7	RMTg	chr8:83028599	0.084882	0.062917	0.18199	0.052472	0.028162	0.026311	TRUE
Rfx7	pVTA	chr8:82306368	-0.098225	0.047918	0.041358	-0.077127	0.028876	0.006779	TRUE
Rfx8	Adipose	chr9:49514512	-0.58916	0.036785	1.394e-44	-0.57173	0.036741	0	TRUE
Rfx8	BLA	chr9:50499860	0.27492	0.11086	0.014163	0.30036	0.090569	0.00065444	TRUE
Rfx8	Brain	chr9:49485805	0.49607	0.074581	1.2834e-10	0.48478	0.068718	1.3703e-12	TRUE
Rfx8	Eye	chr9:49498968	0.56023	0.20644	0.011651	0.31735	0.15596	0.016808	TRUE
Rfx8	IC	chr9:49564813	0.46307	0.13181	0.00062366	0.43882	0.10344	1.6254e-05	TRUE
Rfx8	IL	chr9:50499860	0.39598	0.21741	0.0739	0.37722	0.12908	0.0024203	TRUE
Rfx8	LHb	chr9:49465996	0.46977	0.14263	0.0017337	0.397	0.10598	8.1408e-05	TRUE
Rfx8	Liver	chr9:48961010	0.18016	0.059959	0.0028329	0.15821	0.057859	0.0032986	TRUE
Rfx8	NAcc	chr9:49538024	0.29008	0.039616	8.8378e-13	0.28864	0.038535	3.7961e-14	TRUE
Rfx8	OFC	chr9:49508261	0.55748	0.17143	0.0019603	0.45491	0.11896	6.7343e-05	TRUE
Rfx8	PL	chr9:49497595	0.21348	0.054797	0.00011578	0.22955	0.052259	7.0578e-06	TRUE
Rfx8	RMTg	chr9:49566737	0.63098	0.13631	1.808e-05	0.41282	0.11549	2.4193e-05	TRUE
Rfx8	pVTA	chr9:49508261	0.46506	0.073509	1.057e-09	0.42973	0.0678	5.0082e-11	TRUE
Rfxank	Adipose	chr16:19087654	0.30048	0.060219	9.1804e-07	0.24969	0.05795	1.7876e-06	TRUE
Rfxank	BLA	chr16:19329409	0.20957	0.10811	0.054304	0.18909	0.088124	0.015781	TRUE
Rfxank	Brain	chr16:19605620	0.44757	0.075088	6.7285e-09	0.38663	0.072233	2.9103e-08	TRUE
Rfxank	Eye	chr16:19087654	0.22517	0.16802	0.19179	0.12804	0.10121	0.094254	FALSE
Rfxank	IC	chr16:19084585	0.18154	0.10066	0.073788	0.17518	0.081667	0.016666	TRUE
Rfxank	IL	chr16:19082871	0.048557	0.16739	0.77283	-0.11757	0.085677	0.083221	FALSE
Rfxank	LHb	chr16:19292157	0.36281	0.1035	0.0009153	0.28101	0.088112	0.00044044	TRUE
Rfxank	Liver	chr16:19618912	0.13598	0.026881	6.5514e-07	0.13157	0.026421	2.9571e-07	TRUE
Rfxank	NAcc	chr16:18465430	0.10667	0.04021	0.0082171	0.078691	0.038515	0.018162	TRUE
Rfxank	OFC	chr16:19267139	0.36749	0.15677	0.022706	0.23948	0.10592	0.0094772	TRUE
Rfxank	PL	chr16:19082871	-0.099206	0.05385	0.06622	-0.11024	0.046049	0.010677	TRUE
Rfxank	RMTg	chr16:18962394	-0.046747	0.11903	0.6958	-0.052162	0.060912	0.16645	FALSE
Rfxank	pVTA	chr16:19082871	-0.068826	0.091965	0.45488	-0.10122	0.061854	0.055002	FALSE
Rfxap	Adipose	chr2:140725155	0.37829	0.098567	0.0001451	0.26338	0.0762	8.5372e-05	TRUE
Rfxap	BLA	chr2:140790749	0.05717	0.06421	0.37459	0.12068	0.037188	0.0025571	TRUE
Rfxap	Brain	chr2:140807930	0.2685	0.091019	0.0034164	0.19812	0.045491	2.1798e-05	TRUE
Rfxap	Eye	chr2:140807930	0.31931	0.19672	0.11661	0.1551	0.1034	0.047761	TRUE
Rfxap	IC	chr2:140806808	0.16986	0.08715	0.053605	0.14485	0.04966	0.0020551	TRUE
Rfxap	IL	chr2:141801179	-0.18239	0.11853	0.1295	-0.15896	0.067259	0.0082271	TRUE
Rfxap	LHb	chr2:140531848	0.18232	0.10521	0.08872	0.17923	0.0719	0.0052817	TRUE
Rfxap	Liver	chr2:140776818	0.2215	0.087474	0.011733	0.21285	0.066692	0.00083832	TRUE
Rfxap	NAcc	chr2:140812683	0.13202	0.035609	0.00023082	0.12486	0.02657	5.6785e-06	TRUE
Rfxap	OFC	chr2:141801179	-0.18689	0.1143	0.10776	-0.15101	0.058667	0.0047476	TRUE
Rfxap	PL	chr2:142099698	0.11932	0.041447	0.0042182	0.12419	0.030785	7.4483e-05	TRUE
Rfxap	RMTg	chr2:140725155	0.095284	0.071953	0.19006	0.081956	0.033635	0.0088351	TRUE
Rfxap	pVTA	chr2:140567147	0.21372	0.060674	0.00050297	0.15868	0.039966	2.4671e-05	TRUE
Rgcc	Adipose	chr15:61078352	-0.18484	0.035616	3.4181e-07	-0.16878	0.033267	1.0164e-07	TRUE
Rgcc	BLA	chr15:61219170	-0.18836	0.046233	7.2108e-05	-0.12923	0.034641	1.0604e-05	TRUE
Rgcc	Brain	chr15:61087319	-0.34907	0.057678	4.0596e-09	-0.28698	0.046578	4.4383e-11	TRUE
Rgcc	Eye	chr15:62052561	-0.23388	0.2719	0.39755	-0.095468	0.071926	0.072477	FALSE
Rgcc	IC	chr15:61107999	-0.26043	0.068001	0.00020462	-0.23179	0.043178	9.7369e-07	TRUE
Rgcc	IL	chr15:61112805	-0.24204	0.078473	0.0031652	-0.21452	0.050731	2.661e-05	TRUE
Rgcc	LHb	chr15:61972448	-0.26918	0.10448	0.012697	-0.20451	0.073905	0.00093965	TRUE
Rgcc	Liver	chr15:62054979	-0.1063	0.067951	0.11857	-0.069748	0.036021	0.02286	TRUE
Rgcc	NAcc	chr15:60704368	-0.21522	0.02127	3.6487e-22	-0.20928	0.020958	0	TRUE
Rgcc	OFC	chr15:60625012	-0.33116	0.091502	0.00064388	-0.25016	0.065842	4.2259e-05	TRUE
Rgcc	PL	chr15:61974298	-0.19437	0.031634	2.0424e-09	-0.18222	0.026608	3.2158e-11	TRUE
Rgcc	RMTg	chr15:60887749	-0.20016	0.079545	0.014339	-0.13654	0.058668	0.007121	TRUE
Rgcc	pVTA	chr15:62050469	-0.18537	0.045637	6.4117e-05	-0.16496	0.033868	2.254e-06	TRUE
Rgma	Adipose	chr1:135542390	-0.31489	0.060992	3.9122e-07	-0.28384	0.058219	4.2432e-07	TRUE
Rgma	BLA	chr1:135553432	0.12398	0.10319	0.23131	0.065277	0.069173	0.16459	FALSE
Rgma	Brain	chr1:135610837	-0.14932	0.049552	0.0027932	-0.078374	0.045378	0.045482	TRUE
Rgma	Eye	chr1:135680130	0.35029	0.34433	0.31838	0.11184	0.1101	0.12424	FALSE
Rgma	IC	chr1:137190424	-0.11532	0.058384	0.050516	-0.039001	0.041132	0.27227	FALSE
Rgma	IL	chr1:135555820	0.10666	0.08957	0.23873	0.032007	0.054625	0.31348	FALSE
Rgma	LHb	chr1:135542390	-0.35992	0.14119	0.013617	-0.15064	0.090745	0.028488	TRUE
Rgma	Liver	chr1:135911413	-0.26855	0.091881	0.0036743	-0.23037	0.073339	0.0013138	TRUE
Rgma	NAcc	chr1:135557710	0.08975	0.029215	0.0022322	0.081395	0.028502	0.0024473	TRUE
Rgma	OFC	chr1:137192335	-0.1917	0.069248	0.0076625	-0.050994	0.050116	0.24049	FALSE
Rgma	PL	chr1:135555820	0.053217	0.024873	0.033035	0.037596	0.024423	0.087839	FALSE
Rgma	RMTg	chr1:135863403	-0.0090176	0.11338	0.93685	-0.030499	0.067161	0.30807	FALSE
Rgma	pVTA	chr1:135945870	-0.14263	0.044955	0.0016874	-0.11233	0.041676	0.0026262	TRUE
Rgmb	Adipose	chr1:64870015	-0.42506	0.067467	8.146e-10	-0.42949	0.066125	5.4008e-11	TRUE
Rgmb	BLA	chr1:66274565	-0.10531	0.068266	0.12489	-0.11743	0.064706	0.037948	TRUE
Rgmb	Brain	chr1:65428221	-0.5023	0.054697	5.7415e-18	-0.4717	0.05516	0	TRUE
Rgmb	Eye	chr1:66053935	-0.68183	0.16942	0.00043848	-0.42145	0.18656	0.0041174	TRUE
Rgmb	IC	chr1:65699962	-0.26185	0.059473	2.3197e-05	-0.25013	0.057288	6.4666e-06	TRUE
Rgmb	IL	chr1:65258089	-0.13033	0.14024	0.35672	-0.14562	0.10303	0.078253	FALSE
Rgmb	LHb	chr1:65700652	-0.49263	0.075713	2.4194e-08	-0.41347	0.073252	3.2221e-09	TRUE
Rgmb	Liver	chr1:65859468	-0.98281	0.058997	2.7884e-47	-0.94285	0.059096	0	TRUE
Rgmb	NAcc	chr1:66307465	0.044308	0.026178	0.091111	0.043829	0.026146	0.046848	TRUE
Rgmb	OFC	chr1:65242137	-0.34953	0.11648	0.0040425	-0.28274	0.10468	0.0030697	TRUE
Rgmb	PL	chr1:66370119	-0.11339	0.037944	0.0029887	-0.11106	0.037567	0.00155	TRUE
Rgmb	RMTg	chr1:65700652	-0.1404	0.082466	0.093437	-0.11953	0.071131	0.045464	TRUE
Rgmb	pVTA	chr1:65242137	-0.36332	0.044012	7.1456e-15	-0.34445	0.044122	1.2212e-15	TRUE
Rgp1	Adipose	chr5:62687147	-0.13347	0.032187	4.1544e-05	-0.13111	0.027783	5.011e-06	TRUE
Rgp1	BLA	chr5:61721781	-0.055348	0.077915	0.4785	-0.10513	0.034723	0.0057716	TRUE
Rgp1	Brain	chr5:61720855	-0.22925	0.06868	0.00094495	-0.15342	0.040261	4.1012e-05	TRUE
Rgp1	Eye	chr5:62832702	-0.29534	0.11808	0.019008	-0.13616	0.077591	0.016181	TRUE
Rgp1	IC	chr5:61664037	-0.14661	0.090781	0.10892	-0.13011	0.044534	0.0025508	TRUE
Rgp1	IL	chr5:62495731	-0.15274	0.13295	0.25549	-0.10335	0.059155	0.038089	TRUE
Rgp1	LHb	chr5:61947079	-0.098757	0.086002	0.25581	-0.1149	0.055791	0.017929	TRUE
Rgp1	Liver	chr5:62625391	-0.13213	0.029622	1.0752e-05	-0.11692	0.024729	1.8971e-06	TRUE
Rgp1	NAcc	chr5:61664037	-0.114	0.029965	0.00015836	-0.10022	0.023619	1.0252e-05	TRUE
Rgp1	OFC	chr5:62495731	-0.016075	0.11689	0.89112	-0.093591	0.05216	0.038149	TRUE
Rgp1	PL	chr5:61721781	-0.10766	0.041026	0.0090366	-0.10116	0.028641	0.00029161	TRUE
Rgp1	RMTg	chr5:61948822	-0.067513	0.10748	0.53211	-0.057658	0.032484	0.035759	TRUE
Rgp1	pVTA	chr5:61756243	-0.092889	0.053285	0.082443	-0.1017	0.031244	0.0022967	TRUE
Rgs10	Adipose	chr1:192422341	-0.092778	0.033602	0.0060379	-0.095998	0.032587	0.0016366	TRUE
Rgs10	BLA	chr1:192503620	-0.17554	0.054279	0.0014793	-0.18536	0.050941	0.00015595	TRUE
Rgs10	Brain	chr1:192488595	-0.57858	0.066457	1.7985e-16	-0.52938	0.063715	0	TRUE
Rgs10	Eye	chr1:192373711	-0.73449	0.20628	0.0014533	-0.22896	0.17402	0.075167	FALSE
Rgs10	IC	chr1:192388333	-0.28922	0.082477	0.00063747	-0.28636	0.07227	4.6714e-05	TRUE
Rgs10	IL	chr1:192412110	-0.73035	0.13187	8.4471e-07	-0.53358	0.11194	5.6393e-08	TRUE
Rgs10	LHb	chr1:193205385	-0.041185	0.14236	0.77344	-0.12015	0.072001	0.044235	TRUE
Rgs10	Liver	chr1:192416428	-0.18422	0.045026	5.227e-05	-0.17585	0.042757	1.8228e-05	TRUE
Rgs10	NAcc	chr1:192488595	-0.41874	0.026021	6.2684e-48	-0.41042	0.025927	0	TRUE
Rgs10	OFC	chr1:192412110	-0.25659	0.093737	0.0083261	-0.26394	0.080531	0.00063005	TRUE
Rgs10	PL	chr1:192488595	-0.18706	0.033862	6.1769e-08	-0.18916	0.033118	6.1386e-09	TRUE
Rgs10	RMTg	chr1:192412026	-0.090857	0.10815	0.40393	-0.10358	0.085248	0.11113	FALSE
Rgs10	pVTA	chr1:193346576	-0.30145	0.061435	1.6155e-06	-0.28651	0.057013	2.2478e-07	TRUE
Rgs11	Adipose	chr10:15752092	-0.51517	0.055479	1.2056e-18	-0.53246	0.053764	0	TRUE
Rgs11	BLA	chr10:15752092	-0.58966	0.053888	3.2563e-21	-0.59681	0.045954	0	TRUE
Rgs11	Brain	chr10:15842862	-0.78811	0.04328	4.0387e-51	-0.80454	0.039801	0	TRUE
Rgs11	Eye	chr10:15681834	0.85751	0.13944	1.6763e-06	0.75022	0.12491	1.5148e-10	TRUE
Rgs11	IC	chr10:15752092	-0.79668	0.10182	2.1521e-12	-0.67749	0.096123	0	TRUE
Rgs11	IL	chr10:15752092	-0.88496	0.11143	9.6291e-11	-0.80692	0.095981	0	TRUE
Rgs11	LHb	chr10:15752092	-1.026	0.10202	4.5608e-14	-0.94285	0.092715	0	TRUE
Rgs11	Liver	chr10:15752092	-0.55195	0.064267	2.2352e-16	-0.49966	0.058036	0	TRUE
Rgs11	NAcc	chr10:15752092	-0.44965	0.029757	2.5567e-43	-0.45922	0.028524	0	TRUE
Rgs11	OFC	chr10:15792929	1.1298	0.071067	3.2023e-22	1.1033	0.067899	3.9594e-60	TRUE
Rgs11	PL	chr10:15752092	-0.55457	0.029363	1.8084e-56	-0.55929	0.028019	0	TRUE
Rgs11	RMTg	chr10:16062750	0.58831	0.064271	2.6588e-13	0.56675	0.062	8.4976e-21	TRUE
Rgs11	pVTA	chr10:15752092	-0.71923	0.054014	2.4155e-31	-0.68566	0.0491	0	TRUE
Rgs12	Adipose	chr14:80365673	-0.11793	0.064192	0.066959	-0.10373	0.056552	0.031962	TRUE
Rgs12	BLA	chr14:80744563	-0.40202	0.054542	8.2285e-12	-0.40394	0.05012	4.3299e-15	TRUE
Rgs12	Brain	chr14:79822775	-1.2696	0.11135	1.9147e-25	-1.1402	0.11068	0	TRUE
Rgs12	Eye	chr14:79071607	-0.69749	0.3594	0.063207	-0.3732	0.18077	0.015763	TRUE
Rgs12	IC	chr14:80492818	-0.49982	0.079693	5.7365e-09	-0.45659	0.065428	8.5896e-12	TRUE
Rgs12	IL	chr14:80368460	-0.66475	0.13744	1.0718e-05	-0.6316	0.11826	5.6337e-08	TRUE
Rgs12	LHb	chr14:80374457	-0.79681	0.21647	0.00053068	-0.6414	0.15932	2.0177e-05	TRUE
Rgs12	Liver	chr14:79073421	-0.21633	0.085189	0.011499	-0.21478	0.077533	0.0029439	TRUE
Rgs12	NAcc	chr14:80943631	-0.26699	0.035698	3.0223e-13	-0.26349	0.032873	6.2172e-15	TRUE
Rgs12	OFC	chr14:80381424	-0.90303	0.15451	2.8663e-07	-0.77284	0.13192	5.6145e-10	TRUE
Rgs12	PL	chr14:79823000	-0.48032	0.049138	2.9075e-20	-0.47755	0.048207	0	TRUE
Rgs12	RMTg	chr14:80932965	-0.37261	0.16226	0.024886	-0.23512	0.098766	0.0048377	TRUE
Rgs12	pVTA	chr14:80932965	-0.325	0.072184	1.0061e-05	-0.33375	0.06116	1.9444e-07	TRUE
Rgs14	Adipose	chr17:9583319	0.20959	0.070655	0.0032015	0.14402	0.073761	0.025397	TRUE
Rgs14	BLA	chr17:8370852	-0.31292	0.065131	3.5128e-06	-0.27646	0.062395	2.1427e-06	TRUE
Rgs14	Brain	chr17:8566361	-0.10406	0.075363	0.16834	-0.14433	0.073746	0.026051	TRUE
Rgs14	Eye	chr17:9059830	-0.32563	0.34057	0.34782	-0.11082	0.15287	0.22141	FALSE
Rgs14	IC	chr17:9828382	-0.17872	0.11523	0.12352	-0.17914	0.091048	0.024595	TRUE
Rgs14	IL	chr17:8402150	-0.39812	0.13915	0.0059252	-0.28736	0.1114	0.0045878	TRUE
Rgs14	LHb	chr17:9782004	-0.6363	0.15824	0.00017811	-0.37949	0.13513	0.00034821	TRUE
Rgs14	Liver	chr17:9208023	-0.095585	0.074732	0.20166	-0.090058	0.067579	0.090728	FALSE
Rgs14	NAcc	chr17:8781092	-0.22129	0.033077	5.5586e-11	-0.21223	0.032706	2.3739e-11	TRUE
Rgs14	OFC	chr17:9165659	0.39757	0.10173	0.00025708	0.26993	0.099708	0.0028977	TRUE
Rgs14	PL	chr17:9830604	-0.1732	0.044509	0.00011783	-0.16654	0.042976	4.9029e-05	TRUE
Rgs14	RMTg	chr17:9585295	-0.34961	0.14652	0.019949	-0.21918	0.11666	0.025956	TRUE
Rgs14	pVTA	chr17:9208023	-0.39433	0.083333	3.6145e-06	-0.33374	0.077881	3.6588e-06	TRUE
Rgs16	Adipose	chr13:67985646	0.13186	0.065984	0.046373	0.16697	0.063222	0.0044626	TRUE
Rgs16	BLA	chr13:68404046	0.70301	0.13549	6.2647e-07	0.5602	0.11575	3.1506e-08	TRUE
Rgs16	Brain	chr13:68070739	0.31612	0.14186	0.026561	0.36886	0.097498	0.00024866	TRUE
Rgs16	Eye	chr13:67641382	0.39945	0.20897	0.06702	0.18741	0.16946	0.11834	FALSE
Rgs16	IC	chr13:69136643	-0.96717	0.14615	1.0507e-09	-0.81087	0.13827	1.2372e-10	TRUE
Rgs16	IL	chr13:68686019	1.1201	0.14841	4.3114e-10	1.0567	0.12864	2.9699e-14	TRUE
Rgs16	LHb	chr13:67546887	0.14555	0.057469	0.014201	0.12895	0.055099	0.0087462	TRUE
Rgs16	Liver	chr13:68873557	0.49168	0.080842	2.8696e-09	0.44064	0.079695	5.8444e-09	TRUE
Rgs16	NAcc	chr13:69258778	-0.16083	0.066276	0.015565	-0.13923	0.068821	0.024003	TRUE
Rgs16	OFC	chr13:68205682	0.96463	0.13213	1.2139e-09	0.96441	0.10805	3.2804e-14	TRUE
Rgs16	PL	chr13:68656787	-0.58041	0.054002	1.1056e-23	-0.56648	0.051739	0	TRUE
Rgs16	RMTg	chr13:67536030	-0.0098522	0.21618	0.96379	-0.088953	0.061271	0.055275	FALSE
Rgs16	pVTA	chr13:67536030	-0.069688	0.081764	0.39481	-0.051603	0.055629	0.1741	FALSE
Rgs18	Adipose	chr13:59871834	0.21053	0.034933	3.9303e-09	0.20978	0.035341	4.042e-09	TRUE
Rgs18	BLA	chr13:58634913	-0.040326	0.038305	0.29402	-0.040023	0.031986	0.12141	FALSE
Rgs18	Brain	chr13:59934624	0.45038	0.164	0.0063746	0.41349	0.13134	0.0010152	TRUE
Rgs18	Eye	chr13:59464573	0.055235	0.28666	0.8487	0.15758	0.17863	0.18199	FALSE
Rgs18	IC	chr13:59862161	0.139	0.079256	0.082002	0.10161	0.066532	0.058887	FALSE
Rgs18	IL	chr13:59484989	0.44308	0.33795	0.19518	0.34405	0.19604	0.041659	TRUE
Rgs18	LHb	chr13:59934624	0.86209	0.36489	0.021713	0.53335	0.29618	0.0082202	TRUE
Rgs18	Liver	chr13:59871834	0.30004	0.045029	9.319e-11	0.2719	0.045417	1.1309e-10	TRUE
Rgs18	NAcc	chr13:58999656	0.37731	0.072461	2.726e-07	0.35591	0.06929	9.9287e-08	TRUE
Rgs18	OFC	chr13:59464573	-0.15981	0.42948	0.71125	0.2163	0.20514	0.14186	FALSE
Rgs18	PL	chr13:59047460	0.31663	0.097208	0.0012271	0.30424	0.09097	0.00034766	TRUE
Rgs18	RMTg	chr13:59934624	0.73398	0.30197	0.017841	0.36928	0.17962	0.017552	TRUE
Rgs18	pVTA	chr13:59867176	0.79834	0.1094	3.3871e-12	0.67488	0.1072	5.4872e-12	TRUE
Rgs19	Adipose	chr3:189399032	-0.20095	0.053289	0.00018827	-0.19574	0.05021	4.8353e-05	TRUE
Rgs19	BLA	chr3:188930313	-0.26355	0.076841	0.00076612	-0.27757	0.069182	3.8855e-05	TRUE
Rgs19	Brain	chr3:189398346	-0.66584	0.064787	1.4767e-21	-0.62456	0.062642	0	TRUE
Rgs19	Eye	chr3:189324351	0.36425	0.14663	0.019751	0.26407	0.10686	0.0055752	TRUE
Rgs19	IC	chr3:189372313	0.2824	0.12616	0.02702	0.31321	0.099445	0.0011069	TRUE
Rgs19	IL	chr3:189372313	0.15292	0.10935	0.1675	0.22026	0.091872	0.0096522	TRUE
Rgs19	LHb	chr3:189385716	-0.51785	0.084924	1.1179e-07	-0.46369	0.076905	3.0713e-10	TRUE
Rgs19	Liver	chr3:189373069	-0.079298	0.052541	0.13206	-0.083886	0.049364	0.044762	TRUE
Rgs19	NAcc	chr3:189195936	0.14161	0.030049	3.1103e-06	0.14503	0.029606	5.0148e-07	TRUE
Rgs19	OFC	chr3:189385716	-0.378	0.10934	0.0010608	-0.36707	0.091037	3.5923e-05	TRUE
Rgs19	PL	chr3:188930313	-0.047265	0.042178	0.26317	-0.066444	0.041553	0.055144	FALSE
Rgs19	RMTg	chr3:188562536	-0.12206	0.094129	0.19931	-0.12322	0.079212	0.059757	FALSE
Rgs19	pVTA	chr3:189161860	-0.49036	0.051945	1.971e-18	-0.46467	0.050268	0	TRUE
Rgs2	Adipose	chr13:57460236	-0.46192	0.08113	2.4758e-08	-0.36428	0.081488	2.3173e-06	TRUE
Rgs2	BLA	chr13:58394006	-0.35323	0.05525	1.6585e-09	-0.27865	0.052148	1.9436e-11	TRUE
Rgs2	Brain	chr13:57459774	0.40475	0.068496	8.9228e-09	0.38732	0.06588	2.1181e-09	TRUE
Rgs2	Eye	chr13:58545803	0.4818	0.37044	0.2048	0.19925	0.16057	0.094868	FALSE
Rgs2	IC	chr13:57853079	-0.41036	0.071749	7.8745e-08	-0.32337	0.058824	1.022e-09	TRUE
Rgs2	IL	chr13:57429006	-0.39391	0.073714	1.7264e-06	-0.35204	0.064319	1.3392e-08	TRUE
Rgs2	LHb	chr13:58188503	-0.52231	0.19899	0.011202	-0.37512	0.14378	0.0038957	TRUE
Rgs2	Liver	chr13:57411519	0.23181	0.067472	0.00065575	0.19522	0.04851	2.8129e-05	TRUE
Rgs2	NAcc	chr13:58388034	-0.049351	0.020656	0.017226	-0.061823	0.020269	0.0014007	TRUE
Rgs2	OFC	chr13:57846510	-0.44038	0.10386	8.6139e-05	-0.35512	0.06547	5.9313e-07	TRUE
Rgs2	PL	chr13:58388034	-0.21541	0.037114	1.3751e-08	-0.21338	0.031156	1.8478e-10	TRUE
Rgs2	RMTg	chr13:58577209	0.34541	0.094519	0.00051683	0.28381	0.086197	0.00031743	TRUE
Rgs2	pVTA	chr13:58568738	-0.16918	0.05634	0.0029298	-0.12732	0.045488	0.0010147	TRUE
Rgs22	Adipose	chr7:69979468	-1.0833	0.04553	1.5279e-77	-1.0656	0.045287	0	TRUE
Rgs22	BLA	chr7:68667261	-0.68403	0.041599	2.3046e-36	-0.68827	0.041226	0	TRUE
Rgs22	Brain	chr7:69611275	-1.1318	0.043276	6.077e-81	-1.1325	0.042908	0	TRUE
Rgs22	Eye	chr7:68274808	-0.79737	0.48956	0.11543	-0.38287	0.1751	0.012408	TRUE
Rgs22	IC	chr7:69214625	-1.1188	0.066863	2.8466e-33	-1.1141	0.065282	0	TRUE
Rgs22	IL	chr7:68335005	-1.2509	0.074371	1.4795e-23	-1.2328	0.072408	0	TRUE
Rgs22	LHb	chr7:68320239	-0.54909	0.073691	6.8759e-10	-0.56793	0.071522	1.5543e-15	TRUE
Rgs22	Liver	chr7:68715224	-0.36652	0.11293	0.0012757	-0.35176	0.10399	0.00031656	TRUE
Rgs22	NAcc	chr7:68331749	-0.38577	0.018009	3.0168e-74	-0.38671	0.017983	0	TRUE
Rgs22	OFC	chr7:69611275	-1.1459	0.072568	4.3507e-22	-1.1342	0.070643	0	TRUE
Rgs22	PL	chr7:69199077	-1.0324	0.034072	4.5246e-103	-1.0301	0.033886	0	TRUE
Rgs22	RMTg	chr7:69695430	-1.0032	0.12317	1.6158e-11	-0.88934	0.11691	9.992e-16	TRUE
Rgs22	pVTA	chr7:68950619	-0.89244	0.0448	1.1569e-54	-0.88943	0.044295	0	TRUE
Rgs22l	Adipose	chr7:97303564	0.07336	0.16847	0.66348	0.05284	0.089805	0.29559	FALSE
Rgs22l	BLA	chr7:97350577	-0.15557	0.16943	0.35988	-0.083824	0.093781	0.23004	FALSE
Rgs22l	Brain	chr7:95514386	0.19698	0.079899	0.014222	0.10755	0.075919	0.091186	FALSE
Rgs22l	Eye	chr7:97350577	0.30015	0.60468	0.6238	-0.02537	0.11458	0.418	FALSE
Rgs22l	IC	chr7:97350577	-0.28184	0.24522	0.25267	-0.10767	0.11341	0.21276	FALSE
Rgs22l	IL	chr7:97350577	-0.35006	0.27997	0.21638	-0.10972	0.12051	0.21951	FALSE
Rgs22l	LHb	chr7:95850598	0.29004	0.17104	0.095586	0.079175	0.10666	0.27503	FALSE
Rgs22l	Liver	chr7:95850598	-0.12943	0.080311	0.10787	-0.072446	0.068454	0.17632	FALSE
Rgs22l	NAcc	chr7:95850598	0.1542	0.073685	0.036841	0.089901	0.071241	0.14587	FALSE
Rgs22l	OFC	chr7:95850598	0.47945	0.19751	0.018507	0.10646	0.1234	0.23282	FALSE
Rgs22l	PL	chr7:97350577	-0.35689	0.11916	0.0029248	-0.141	0.1093	0.1292	FALSE
Rgs22l	RMTg	chr7:95910771	0.27759	0.14343	0.057294	0.057475	0.075442	0.27427	FALSE
Rgs22l	pVTA	chr7:97350577	-0.0064099	0.16197	0.96846	-0.048532	0.084488	0.32172	FALSE
Rgs3	Adipose	chr5:81555484	-0.092815	0.068266	0.17475	-0.06207	0.062083	0.15805	FALSE
Rgs3	BLA	chr5:81039884	-0.14529	0.061327	0.019012	-0.1467	0.056889	0.0050663	TRUE
Rgs3	Brain	chr5:81334962	0.55941	0.067925	4.8229e-15	0.48948	0.068136	3.9074e-14	TRUE
Rgs3	Eye	chr5:80868466	-0.55898	0.25489	0.037444	-0.1997	0.1373	0.059627	FALSE
Rgs3	IC	chr5:80294087	-0.089616	0.092238	0.3332	-0.11253	0.077079	0.072714	FALSE
Rgs3	IL	chr5:81695750	0.19861	0.11507	0.089874	0.13686	0.08554	0.051779	FALSE
Rgs3	LHb	chr5:81251275	-0.26059	0.10266	0.013999	-0.21687	0.085344	0.0049289	TRUE
Rgs3	Liver	chr5:81439469	-0.22768	0.066361	0.00066691	-0.16871	0.062478	0.0026175	TRUE
Rgs3	NAcc	chr5:81318978	-0.13749	0.014974	8.8714e-19	-0.13598	0.014934	0	TRUE
Rgs3	OFC	chr5:80730232	-0.27237	0.18605	0.14889	-0.19115	0.11591	0.047004	TRUE
Rgs3	PL	chr5:80291547	0.098324	0.038137	0.010312	0.086188	0.0379	0.011415	TRUE
Rgs3	RMTg	chr5:80744167	0.19353	0.081823	0.02101	0.13815	0.06916	0.020369	TRUE
Rgs3	pVTA	chr5:80781665	0.28277	0.036284	1.4742e-13	0.26428	0.035887	3.9182e-14	TRUE
Rgs4	Adipose	chr13:84734778	0.12277	0.051363	0.017313	0.088333	0.048831	0.038702	TRUE
Rgs4	BLA	chr13:85126181	-0.075964	0.05797	0.19192	-0.069677	0.034812	0.033118	TRUE
Rgs4	Brain	chr13:85447538	-0.16518	0.045079	0.0002909	-0.10991	0.040196	0.00096912	TRUE
Rgs4	Eye	chr13:85106989	-0.15774	0.13542	0.25467	-0.044896	0.053398	0.15743	FALSE
Rgs4	IC	chr13:85126181	-0.022556	0.05261	0.66888	-0.061126	0.038474	0.071587	FALSE
Rgs4	IL	chr13:84863676	-0.13762	0.064322	0.03676	-0.090037	0.045222	0.016801	TRUE
Rgs4	LHb	chr13:85447538	-0.25405	0.10792	0.022172	-0.10878	0.066715	0.025734	TRUE
Rgs4	Liver	chr13:84734778	-0.35821	0.078568	6.9141e-06	-0.22356	0.078893	0.00087911	TRUE
Rgs4	NAcc	chr13:84846754	-0.07542	0.030699	0.014332	-0.063182	0.027127	0.0071086	TRUE
Rgs4	OFC	chr13:85447538	-0.097009	0.082078	0.24232	-0.076638	0.045917	0.046947	TRUE
Rgs4	PL	chr13:84847349	-0.065108	0.019834	0.0011242	-0.062361	0.01882	0.0015227	TRUE
Rgs4	RMTg	chr13:85126181	0.046481	0.14392	0.74776	-0.025552	0.041535	0.20027	FALSE
Rgs4	pVTA	chr13:85447538	-0.0063077	0.05722	0.9123	-0.041278	0.037716	0.13455	FALSE
Rgs5	Adipose	chr13:84663323	-0.048087	0.050104	0.33779	-0.026305	0.038942	0.4809	FALSE
Rgs5	BLA	chr13:84659281	-0.13321	0.09479	0.16183	-0.028235	0.05402	0.55161	FALSE
Rgs5	Brain	chr13:85126181	0.14829	0.076065	0.052122	0.05459	0.067543	0.34579	FALSE
Rgs5	Eye	chr13:84663323	-0.1458	0.26742	0.59025	-0.014462	0.066951	0.64331	FALSE
Rgs5	IC	chr13:84659439	-0.069487	0.090371	0.44345	-0.015174	0.045943	0.60849	FALSE
Rgs5	IL	chr13:84659155	-0.30226	0.15294	0.05305	-0.031482	0.066183	0.55298	FALSE
Rgs5	LHb	chr13:84663323	-0.13322	0.15734	0.40084	-0.017215	0.052064	0.59173	FALSE
Rgs5	Liver	chr13:84659281	-0.17473	0.052364	0.0009302	-0.12326	0.062576	0.055471	FALSE
Rgs5	NAcc	chr13:84659155	-0.043342	0.03741	0.24714	-0.017404	0.028707	0.50723	FALSE
Rgs5	OFC	chr13:84659155	-0.14068	0.13773	0.3115	-0.018498	0.055779	0.60538	FALSE
Rgs5	PL	chr13:84659281	0.03078	0.036341	0.39755	0.012999	0.02719	0.56588	FALSE
Rgs5	RMTg	chr13:84663323	0.0040242	0.11942	0.97322	-0.003992	0.037168	0.6581	FALSE
Rgs5	pVTA	chr13:84663323	-0.055509	0.049351	0.2617	-0.018911	0.032908	0.52153	FALSE
Rgs6	Adipose	chr6:108131100	0.23163	0.057787	7.3465e-05	0.21928	0.055143	3.3082e-05	TRUE
Rgs6	BLA	chr6:107161775	-0.16171	0.06301	0.011183	-0.14234	0.05946	0.0075387	TRUE
Rgs6	Brain	chr6:108345599	0.29537	0.073873	7.9517e-05	0.28816	0.069454	1.7138e-05	TRUE
Rgs6	Eye	chr6:108642336	0.36952	0.36888	0.32571	0.13448	0.15394	0.18169	FALSE
Rgs6	IC	chr6:108318650	0.57966	0.076587	8.2275e-12	0.52221	0.073494	1.2995e-13	TRUE
Rgs6	IL	chr6:107880191	0.50913	0.1279	0.00019984	0.41299	0.10896	4.9726e-05	TRUE
Rgs6	LHb	chr6:107504473	0.17192	0.09019	0.061855	0.16394	0.097696	0.043929	TRUE
Rgs6	Liver	chr6:107997549	-0.58233	0.086202	5.2927e-11	-0.47618	0.084433	1.194e-09	TRUE
Rgs6	NAcc	chr6:108038727	-0.14564	0.033174	1.3614e-05	-0.13677	0.032959	1.6283e-05	TRUE
Rgs6	OFC	chr6:108215408	0.39911	0.071256	7.0276e-07	0.37277	0.067738	1.3967e-08	TRUE
Rgs6	PL	chr6:108424486	0.30587	0.033644	5.6744e-18	0.30174	0.033232	5.1825e-20	TRUE
Rgs6	RMTg	chr6:108755811	-0.38581	0.11369	0.0011798	-0.14336	0.09445	0.042039	TRUE
Rgs6	pVTA	chr6:108531582	0.08164	0.042646	0.056649	0.08653	0.041636	0.018908	TRUE
Rgs7	Adipose	chr13:89948442	-0.73809	0.033332	1.3313e-70	-0.72241	0.033558	0	TRUE
Rgs7	BLA	chr13:90301983	0.24787	0.04265	3.195e-08	0.24327	0.041434	2.268e-09	TRUE
Rgs7	Brain	chr13:90887570	-0.45775	0.049798	5.3801e-18	-0.43354	0.048801	0	TRUE
Rgs7	Eye	chr13:90646989	0.93681	0.2463	0.0007787	0.5515	0.19471	0.0015176	TRUE
Rgs7	IC	chr13:89850087	-0.20553	0.046404	2.089e-05	-0.19011	0.044568	1.3084e-05	TRUE
Rgs7	IL	chr13:89444441	0.21662	0.078865	0.0080801	0.17777	0.061919	0.0016443	TRUE
Rgs7	LHb	chr13:89187422	0.17893	0.085407	0.040787	0.15948	0.077185	0.018826	TRUE
Rgs7	Liver	chr13:89862343	-0.45483	0.05431	1.0493e-15	-0.43171	0.049308	0	TRUE
Rgs7	NAcc	chr13:89151084	-0.14119	0.02782	5.3265e-07	-0.12164	0.026065	5.1102e-07	TRUE
Rgs7	OFC	chr13:89867428	-0.24284	0.070699	0.001135	-0.22011	0.060933	0.00014282	TRUE
Rgs7	PL	chr13:88950140	-0.082246	0.03134	0.0090351	-0.076325	0.030337	0.005821	TRUE
Rgs7	RMTg	chr13:89424803	0.19032	0.072228	0.010509	0.16292	0.06259	0.0042983	TRUE
Rgs7	pVTA	chr13:89615302	0.22155	0.035097	1.1442e-09	0.21123	0.034467	3.3472e-10	TRUE
Rgs7bp	Adipose	chr2:37130730	-0.19288	0.047526	5.987e-05	-0.15542	0.046665	0.00039261	TRUE
Rgs7bp	BLA	chr2:37332523	-0.78896	0.033824	1.1659e-53	-0.78344	0.032079	0	TRUE
Rgs7bp	Brain	chr2:37863313	1.0446	0.024016	3.3576e-135	1.034	0.023827	0	TRUE
Rgs7bp	Eye	chr2:38165279	-0.12754	0.17699	0.47757	-0.17307	0.13784	0.10526	FALSE
Rgs7bp	IC	chr2:37821664	-0.93148	0.037043	7.0532e-50	-0.93461	0.03513	0	TRUE
Rgs7bp	IL	chr2:36999047	-0.90897	0.057974	3.8449e-22	-0.89491	0.054355	0	TRUE
Rgs7bp	LHb	chr2:37865569	-0.52476	0.063244	2.8637e-11	-0.52076	0.060243	0	TRUE
Rgs7bp	Liver	chr2:38238570	0.19919	0.073174	0.0067811	0.1751	0.083849	0.030036	TRUE
Rgs7bp	NAcc	chr2:37821664	-0.43635	0.01588	7.7461e-105	-0.44033	0.015744	0	TRUE
Rgs7bp	OFC	chr2:37865569	-0.81901	0.048801	2.6877e-23	-0.83893	0.045894	0	TRUE
Rgs7bp	PL	chr2:37494822	-0.76303	0.022841	1.0136e-114	-0.7598	0.022284	0	TRUE
Rgs7bp	RMTg	chr2:37938397	-0.18275	0.098296	0.067531	-0.21442	0.065542	0.0014984	TRUE
Rgs7bp	pVTA	chr2:37801668	-0.48977	0.026364	5.8658e-50	-0.49628	0.025552	0	TRUE
Rgs8	Adipose	chr13:68520578	-0.024183	0.092495	0.79388	-0.033422	0.062921	0.32689	FALSE
Rgs8	BLA	chr13:68884362	0.040728	0.096974	0.67505	0.028019	0.051677	0.39359	FALSE
Rgs8	Brain	chr13:68318998	0.11333	0.073023	0.12168	0.059933	0.058785	0.18735	FALSE
Rgs8	Eye	chr13:68495203	0.29958	0.14453	0.048238	0.098031	0.10713	0.18984	FALSE
Rgs8	IC	chr13:68318998	0.21565	0.1439	0.13658	0.05334	0.076364	0.28789	FALSE
Rgs8	IL	chr13:69128890	0.20189	0.13386	0.13714	0.044969	0.064042	0.29827	FALSE
Rgs8	LHb	chr13:68318998	0.040987	0.08157	0.61734	0.028552	0.053962	0.33873	FALSE
Rgs8	Liver	chr13:68522093	0.27505	0.087604	0.001822	0.13462	0.083624	0.025992	TRUE
Rgs8	NAcc	chr13:68495203	0.085168	0.029151	0.003627	0.062908	0.033112	0.075098	FALSE
Rgs8	OFC	chr13:68542086	0.22056	0.14677	0.13862	0.024581	0.060509	0.42057	FALSE
Rgs8	PL	chr13:68301583	-0.059761	0.052211	0.2531	-0.020877	0.044242	0.37364	FALSE
Rgs8	RMTg	chr13:68495203	0.16259	0.12691	0.20468	0.042889	0.063149	0.26922	FALSE
Rgs8	pVTA	chr13:68490339	-0.051392	0.0547	0.34832	-0.015965	0.046087	0.41416	FALSE
Rgs9	Adipose	chr10:95618655	-0.088244	0.073841	0.2328	-0.074596	0.061245	0.10868	FALSE
Rgs9	BLA	chr10:93797579	0.20451	0.060044	0.00083114	0.20563	0.057399	0.00017396	TRUE
Rgs9	Brain	chr10:94714181	0.20648	0.040716	6.7629e-07	0.18952	0.034545	3.0147e-08	TRUE
Rgs9	Eye	chr10:95592183	0.26479	0.078541	0.0023487	0.19742	0.070242	0.0055437	TRUE
Rgs9	IC	chr10:95047941	0.35488	0.10053	0.00058861	0.33525	0.090334	0.00010156	TRUE
Rgs9	IL	chr10:95272892	0.47999	0.11792	0.00014872	0.41431	0.10331	2.3029e-05	TRUE
Rgs9	LHb	chr10:94335305	0.23308	0.14512	0.11398	0.1423	0.064977	0.0085749	TRUE
Rgs9	Liver	chr10:95039492	0.76601	0.080716	2.4907e-19	0.66062	0.081998	2.5916e-17	TRUE
Rgs9	NAcc	chr10:94728190	0.13502	0.020515	1.0984e-10	0.12818	0.019771	1.0731e-11	TRUE
Rgs9	OFC	chr10:95769548	0.33788	0.10292	0.001789	0.289	0.088104	0.00041638	TRUE
Rgs9	PL	chr10:94780963	0.19717	0.042814	5.6395e-06	0.19893	0.041923	1.0693e-06	TRUE
Rgs9	RMTg	chr10:94498031	0.19236	0.086478	0.029604	0.094408	0.046643	0.013675	TRUE
Rgs9	pVTA	chr10:94515337	0.29753	0.073326	6.5208e-05	0.2858	0.068671	1.5265e-05	TRUE
Rhbdd1	Adipose	chr9:91725701	-0.33786	0.056799	6.1009e-09	-0.33209	0.045085	6.0133e-11	TRUE
Rhbdd1	BLA	chr9:91306395	-0.27279	0.086699	0.0019677	-0.31199	0.04736	3.3661e-06	TRUE
Rhbdd1	Brain	chr9:91047039	-0.40331	0.063884	9.2812e-10	-0.41588	0.046435	4.7951e-13	TRUE
Rhbdd1	Eye	chr9:91697385	-0.77963	0.25071	0.0045022	-0.36567	0.15905	0.003207	TRUE
Rhbdd1	IC	chr9:90981111	-0.41003	0.10664	0.00019359	-0.36697	0.063912	3.2764e-07	TRUE
Rhbdd1	IL	chr9:91681207	-0.24573	0.14431	0.094161	-0.21593	0.088796	0.0087188	TRUE
Rhbdd1	LHb	chr9:91654685	-0.38982	0.14975	0.01185	-0.39962	0.10215	4.8826e-05	TRUE
Rhbdd1	Liver	chr9:91047039	-0.29322	0.041348	6.4174e-12	-0.27507	0.036046	1.0703e-13	TRUE
Rhbdd1	NAcc	chr9:91164796	-0.28272	0.037858	3.2701e-13	-0.27854	0.030632	8.8818e-16	TRUE
Rhbdd1	OFC	chr9:90779523	-0.13732	0.14618	0.35164	-0.22524	0.085021	0.0050845	TRUE
Rhbdd1	PL	chr9:91579427	-0.28129	0.051612	9.1104e-08	-0.27494	0.038815	2.0486e-10	TRUE
Rhbdd1	RMTg	chr9:91647810	-0.19713	0.12604	0.12268	-0.1879	0.047886	0.0011902	TRUE
Rhbdd1	pVTA	chr9:91078559	-0.48554	0.059097	9.2743e-15	-0.39247	0.050715	0	TRUE
Rhbdd2	Adipose	chr12:26255235	-0.25607	0.058432	1.5175e-05	-0.28486	0.052998	2.0932e-07	TRUE
Rhbdd2	BLA	chr12:26675277	-0.55135	0.060853	4.0474e-16	-0.56274	0.05465	0	TRUE
Rhbdd2	Brain	chr12:26675277	-0.67216	0.05856	1.0322e-25	-0.66596	0.053167	0	TRUE
Rhbdd2	Eye	chr12:27234267	-0.83936	0.29598	0.0087319	-0.51481	0.26964	0.027544	TRUE
Rhbdd2	IC	chr12:26675277	-1.1058	0.1003	5.4287e-20	-0.95947	0.091922	0	TRUE
Rhbdd2	IL	chr12:26244896	0.66667	0.13516	7.6231e-06	0.68917	0.10278	1.5697e-09	TRUE
Rhbdd2	LHb	chr12:26171978	0.34061	0.1629	0.041167	0.35882	0.14042	0.014211	TRUE
Rhbdd2	Liver	chr12:26675277	-0.34835	0.030045	7.4336e-27	-0.3414	0.029585	0	TRUE
Rhbdd2	NAcc	chr12:26675277	-0.50134	0.033002	1.0815e-43	-0.48928	0.032423	0	TRUE
Rhbdd2	OFC	chr12:27220925	0.75196	0.1031	1.2455e-09	0.74381	0.087244	3.2974e-15	TRUE
Rhbdd2	PL	chr12:26675277	-0.5125	0.034731	3.2225e-39	-0.51766	0.03365	0	TRUE
Rhbdd2	RMTg	chr12:27674827	-0.0071579	0.076061	0.92531	-0.030822	0.025459	0.092292	FALSE
Rhbdd2	pVTA	chr12:26244896	0.16326	0.043529	0.00021654	0.20407	0.041795	1.583e-06	TRUE
Rhbdd3	Adipose	chr14:84099871	-0.32036	0.046351	2.0055e-11	-0.28034	0.046662	2.2254e-11	TRUE
Rhbdd3	BLA	chr14:84160299	-0.33117	0.086099	0.00017206	-0.27408	0.070594	3.0853e-05	TRUE
Rhbdd3	Brain	chr14:84751516	-0.27809	0.068517	6.2307e-05	-0.26813	0.055953	2.5962e-06	TRUE
Rhbdd3	Eye	chr14:83397060	0.3643	0.13828	0.014005	0.1969	0.10783	0.01511	TRUE
Rhbdd3	IC	chr14:84637177	0.23099	0.1318	0.082214	0.23756	0.074407	0.0015332	TRUE
Rhbdd3	IL	chr14:84939135	-0.051151	0.11053	0.64532	-0.15216	0.075454	0.028267	TRUE
Rhbdd3	LHb	chr14:83409155	-0.15304	0.097487	0.12218	-0.16855	0.075814	0.014773	TRUE
Rhbdd3	Liver	chr14:83409155	-0.1164	0.031436	0.00024445	-0.12305	0.034228	7.8632e-05	TRUE
Rhbdd3	NAcc	chr14:84131502	-0.17645	0.030736	1.5693e-08	-0.17429	0.029626	2.4758e-09	TRUE
Rhbdd3	OFC	chr14:84751516	-0.32103	0.1199	0.0097623	-0.24928	0.076562	0.00060124	TRUE
Rhbdd3	PL	chr14:84751516	-0.23162	0.043815	2.1192e-07	-0.22094	0.039714	1.512e-08	TRUE
Rhbdd3	RMTg	chr14:84160299	-0.14405	0.081584	0.082159	-0.11785	0.063777	0.030894	TRUE
Rhbdd3	pVTA	chr14:84264889	-0.25973	0.038669	1.1222e-10	-0.24654	0.037084	7.1395e-12	TRUE
Rhbdf1	Adipose	chr10:15698540	-0.49719	0.027673	8.0249e-53	-0.48439	0.027866	0	TRUE
Rhbdf1	BLA	chr10:15639694	-0.22852	0.068173	0.0009982	-0.21349	0.060631	0.00014137	TRUE
Rhbdf1	Brain	chr10:15949137	-0.20729	0.062181	0.00095953	-0.21515	0.056927	0.00012395	TRUE
Rhbdf1	Eye	chr10:16057406	-0.41772	0.15644	0.012896	-0.28926	0.12344	0.0073697	TRUE
Rhbdf1	IC	chr10:15908367	0.21813	0.080654	0.0078278	0.18734	0.065231	0.001524	TRUE
Rhbdf1	IL	chr10:15183412	-0.37173	0.11251	0.0016657	-0.3595	0.10063	0.0001919	TRUE
Rhbdf1	LHb	chr10:14974480	0.022304	0.11168	0.84244	-0.079908	0.069056	0.11892	FALSE
Rhbdf1	Liver	chr10:15922993	-0.35939	0.055229	2.3919e-10	-0.40369	0.040398	7.0322e-13	TRUE
Rhbdf1	NAcc	chr10:15541298	0.21905	0.030908	4.2688e-12	0.21705	0.03041	4.7211e-13	TRUE
Rhbdf1	OFC	chr10:15946595	0.62967	0.12296	4.0215e-06	0.46046	0.10682	1.4864e-06	TRUE
Rhbdf1	PL	chr10:16468179	-0.16588	0.044832	0.00024772	-0.16201	0.038036	2.4512e-05	TRUE
Rhbdf1	RMTg	chr10:15541298	0.25163	0.097932	0.01249	0.19973	0.083475	0.0072086	TRUE
Rhbdf1	pVTA	chr10:16345752	-0.22521	0.046102	1.7884e-06	-0.19071	0.045804	7.6504e-07	TRUE
Rhbdf2	Adipose	chr10:102317775	0.37351	0.041477	1.0163e-17	0.37361	0.040238	9.7497e-21	TRUE
Rhbdf2	BLA	chr10:102327939	0.92232	0.091354	6.7458e-19	0.86661	0.081076	1.4391e-26	TRUE
Rhbdf2	Brain	chr10:102172712	0.87517	0.063092	1.777e-34	0.88737	0.061941	2.8268e-47	TRUE
Rhbdf2	Eye	chr10:102491509	0.40489	0.18687	0.039604	0.41434	0.13204	0.0015469	TRUE
Rhbdf2	IC	chr10:102134128	0.87008	0.11141	2.3191e-12	0.86245	0.092836	1.739e-18	TRUE
Rhbdf2	IL	chr10:101713848	0.81451	0.14743	8.8867e-07	0.78439	0.11246	2.5682e-11	TRUE
Rhbdf2	LHb	chr10:102371712	0.98903	0.20714	1.3743e-05	0.85165	0.15021	5.5834e-09	TRUE
Rhbdf2	Liver	chr10:101613651	0.21028	0.052412	7.2386e-05	0.17197	0.044908	1.8784e-05	TRUE
Rhbdf2	NAcc	chr10:102379611	0.71871	0.04474	8.5492e-48	0.70345	0.043762	1.6608e-59	TRUE
Rhbdf2	OFC	chr10:102192965	0.59194	0.1997	0.0044796	0.72284	0.13014	7.6551e-07	TRUE
Rhbdf2	PL	chr10:102304232	0.91717	0.060685	1.1109e-40	0.87937	0.060146	1.8372e-53	TRUE
Rhbdf2	RMTg	chr10:101723907	0.52045	0.17845	0.0048543	0.39611	0.11451	0.00033892	TRUE
Rhbdf2	pVTA	chr10:102158614	0.67636	0.056559	1.158e-26	0.67279	0.053497	2.4046e-35	TRUE
Rhbdl1	Adipose	chr10:15302718	-0.3394	0.057096	6.2319e-09	-0.29336	0.050769	2.0426e-09	TRUE
Rhbdl1	BLA	chr10:15305883	-0.15911	0.044199	0.00042298	-0.16742	0.031836	3.8468e-06	TRUE
Rhbdl1	Brain	chr10:15333887	-0.26957	0.042484	7.7206e-10	-0.23167	0.034827	2.6488e-12	TRUE
Rhbdl1	Eye	chr10:16062993	0.22458	0.1201	0.072792	0.11772	0.078377	0.050708	FALSE
Rhbdl1	IC	chr10:15298361	-0.39187	0.081391	4.3091e-06	-0.26289	0.056178	8.1371e-08	TRUE
Rhbdl1	IL	chr10:15293593	-0.26459	0.07061	0.00042483	-0.25311	0.056326	6.1404e-06	TRUE
Rhbdl1	LHb	chr10:15949140	0.057655	0.066007	0.38621	0.071413	0.044339	0.055401	FALSE
Rhbdl1	Liver	chr10:14693240	-0.23368	0.06237	0.00020677	-0.19733	0.04201	8.3607e-06	TRUE
Rhbdl1	NAcc	chr10:15317439	-0.09694	0.02084	4.1395e-06	-0.10495	0.018933	1.1227e-07	TRUE
Rhbdl1	OFC	chr10:15938918	0.30243	0.08645	0.00093524	0.2108	0.049282	1.4437e-05	TRUE
Rhbdl1	PL	chr10:15437994	-0.21965	0.028855	2.1849e-13	-0.2036	0.025677	4.4409e-16	TRUE
Rhbdl1	RMTg	chr10:15949140	0.072147	0.062962	0.25605	0.041158	0.033535	0.077383	FALSE
Rhbdl1	pVTA	chr10:16352412	-0.083312	0.029921	0.0057474	-0.093846	0.023264	9.065e-05	TRUE
Rhbdl2	Adipose	chr5:140950790	-0.59907	0.069677	2.0863e-16	-0.58506	0.070422	0	TRUE
Rhbdl2	BLA	chr5:141201745	-1.4443	0.09906	2.7013e-31	-1.4113	0.090105	0	TRUE
Rhbdl2	Brain	chr5:141298264	-1.5561	0.084938	1.5015e-51	-1.5852	0.0831	0	TRUE
Rhbdl2	Eye	chr5:142310471	0.44675	0.17307	0.015836	0.28437	0.17062	0.04729	TRUE
Rhbdl2	IC	chr5:140950790	-1.3138	0.11717	1.9169e-20	-1.3321	0.10756	0	TRUE
Rhbdl2	IL	chr5:140950790	-1.1722	0.27046	6.1448e-05	-1.1437	0.23757	3.769e-07	TRUE
Rhbdl2	LHb	chr5:140993274	-1.5974	0.22192	1.7856e-09	-1.6314	0.23565	1.9984e-15	TRUE
Rhbdl2	Liver	chr5:140930368	-0.050912	0.063162	0.42071	-0.094043	0.054771	0.046805	TRUE
Rhbdl2	NAcc	chr5:141201745	-1.3836	0.042774	9.8268e-129	-1.3665	0.043085	0	TRUE
Rhbdl2	OFC	chr5:141543586	-1.1072	0.34928	0.0024912	-1.11	0.23285	7.5128e-07	TRUE
Rhbdl2	PL	chr5:141224767	-0.97688	0.072156	2.617e-34	-0.99851	0.069504	0	TRUE
Rhbdl2	RMTg	chr5:140950790	-1.074	0.092574	1.7447e-17	-1.0149	0.087544	0	TRUE
Rhbdl2	pVTA	chr5:141082203	-1.3633	0.046973	2.0648e-84	-1.3608	0.046057	0	TRUE
Rhbdl3	Adipose	chr10:65664848	0.20377	0.044809	7.289e-06	0.19905	0.044763	4.5812e-06	TRUE
Rhbdl3	BLA	chr10:66257351	0.072211	0.064362	0.26354	0.075547	0.057389	0.094275	FALSE
Rhbdl3	Brain	chr10:65982627	-0.59684	0.055916	6.595e-23	-0.56845	0.056117	0	TRUE
Rhbdl3	Eye	chr10:65853254	-0.38133	0.25314	0.14402	-0.24426	0.22276	0.13266	FALSE
Rhbdl3	IC	chr10:65462450	-0.34863	0.10862	0.0017011	-0.29828	0.10564	0.0021131	TRUE
Rhbdl3	IL	chr10:65458416	-0.28398	0.094362	0.0039178	-0.26426	0.092133	0.0020869	TRUE
Rhbdl3	LHb	chr10:65853254	1.0683	0.15668	7.4804e-09	1.0472	0.17716	1.182e-10	TRUE
Rhbdl3	Liver	chr10:65323050	0.23467	0.082993	0.0049346	0.21259	0.079816	0.0038962	TRUE
Rhbdl3	NAcc	chr10:65982627	-0.36373	0.037554	1.4273e-20	-0.3555	0.037235	0	TRUE
Rhbdl3	OFC	chr10:66320845	0.017729	0.10379	0.86499	0.12061	0.088332	0.088217	FALSE
Rhbdl3	PL	chr10:65803422	-0.26026	0.044069	7.8463e-09	-0.25064	0.045044	1.3875e-08	TRUE
Rhbdl3	RMTg	chr10:66326616	-0.26546	0.16497	0.11243	-0.28104	0.085932	0.0051264	TRUE
Rhbdl3	pVTA	chr10:65982627	-0.58602	0.06212	2.0625e-18	-0.56155	0.060468	0	TRUE
Rheb	Adipose	chr4:11737479	0.46963	0.15996	0.003525	0.24758	0.18742	0.084987	FALSE
Rheb	BLA	chr4:11011104	0.14221	0.070322	0.04479	0.075741	0.050023	0.052774	FALSE
Rheb	Brain	chr4:10261198	0.059798	0.052365	0.25434	0.056619	0.034885	0.081045	FALSE
Rheb	Eye	chr4:11728917	0.06254	0.15542	0.69068	0.023187	0.065239	0.31962	FALSE
Rheb	IC	chr4:11711687	-0.11085	0.087536	0.20784	-0.063245	0.046007	0.079515	FALSE
Rheb	IL	chr4:11711687	-0.094307	0.085777	0.27628	-0.077869	0.054666	0.073587	FALSE
Rheb	LHb	chr4:11711687	-0.19214	0.11893	0.11191	-0.062558	0.058349	0.12842	FALSE
Rheb	Liver	chr4:11697925	-0.08297	0.03385	0.014686	-0.050299	0.033225	0.063687	FALSE
Rheb	NAcc	chr4:11703364	0.081948	0.028576	0.0042943	0.064092	0.028238	0.012792	TRUE
Rheb	OFC	chr4:11399027	0.1786	0.064064	0.0072704	0.10092	0.050015	0.018884	TRUE
Rheb	PL	chr4:11011104	0.076639	0.028705	0.0079157	0.063511	0.027302	0.013648	TRUE
Rheb	RMTg	chr4:10057473	0.087324	0.078827	0.27203	0.029369	0.041001	0.22673	FALSE
Rheb	pVTA	chr4:10261198	-0.0033777	0.045652	0.94107	0.024193	0.029566	0.21212	FALSE
Rhebl1	Adipose	chr7:131795572	0.24292	0.070474	0.00062951	0.14541	0.062556	0.0029939	TRUE
Rhebl1	BLA	chr7:131170377	0.099285	0.09069	0.27524	0.097448	0.050891	0.023555	TRUE
Rhebl1	Brain	chr7:131716137	0.14362	0.059633	0.016596	0.13649	0.048136	0.0032764	TRUE
Rhebl1	Eye	chr7:132559351	0.36622	0.19794	0.075687	0.099851	0.083853	0.078756	FALSE
Rhebl1	IC	chr7:131272125	0.20291	0.10867	0.064297	0.12896	0.065415	0.013667	TRUE
Rhebl1	IL	chr7:131795572	0.36103	0.12571	0.0057532	0.17759	0.083034	0.0067727	TRUE
Rhebl1	LHb	chr7:132559351	0.21757	0.16229	0.18557	0.12523	0.076887	0.038578	TRUE
Rhebl1	Liver	chr7:131518746	0.028268	0.075397	0.70793	0.058235	0.055501	0.13861	FALSE
Rhebl1	NAcc	chr7:131794006	0.062395	0.02849	0.028943	0.064671	0.026134	0.0087866	TRUE
Rhebl1	OFC	chr7:132554812	0.13812	0.14119	0.33221	0.11569	0.067947	0.042692	TRUE
Rhebl1	PL	chr7:131073922	0.089843	0.030791	0.0037356	0.089223	0.027782	0.0019558	TRUE
Rhebl1	RMTg	chr7:131518746	-0.011696	0.1267	0.92673	0.038115	0.049811	0.17661	FALSE
Rhebl1	pVTA	chr7:131795572	0.21665	0.065471	0.0010655	0.15096	0.058945	0.0016328	TRUE
Rhno1	Adipose	chr4:163590644	-0.080682	0.068643	0.24057	-0.056097	0.050722	0.13087	FALSE
Rhno1	BLA	chr4:163186442	-0.29101	0.10962	0.0087267	-0.13632	0.062869	0.0094401	TRUE
Rhno1	Brain	chr4:163186442	-0.16557	0.077887	0.034297	-0.1438	0.056701	0.0068943	TRUE
Rhno1	Eye	chr4:163590644	-0.11397	0.18628	0.54598	-0.052317	0.070673	0.20853	FALSE
Rhno1	IC	chr4:163362918	-0.17494	0.20331	0.39124	-0.12781	0.072043	0.036827	TRUE
Rhno1	IL	chr4:163186442	-0.072597	0.14781	0.62524	-0.1193	0.072399	0.042858	TRUE
Rhno1	LHb	chr4:163347925	-0.2904	0.14412	0.048802	-0.13014	0.076863	0.034022	TRUE
Rhno1	Liver	chr4:163560105	0.066015	0.044038	0.13469	0.036991	0.039536	0.18413	FALSE
Rhno1	NAcc	chr4:162663376	-0.091612	0.04197	0.02948	-0.081418	0.035453	0.015053	TRUE
Rhno1	OFC	chr4:163186442	-0.21985	0.17451	0.21307	-0.13294	0.071252	0.025542	TRUE
Rhno1	PL	chr4:163151660	-0.2719	0.06096	1.082e-05	-0.17859	0.067856	0.0053089	TRUE
Rhno1	RMTg	chr4:162663376	-0.13389	0.1118	0.23541	-0.054462	0.049153	0.10003	FALSE
Rhno1	pVTA	chr4:163235081	-0.068518	0.093322	0.46347	-0.084692	0.050682	0.048566	TRUE
Rhoa	Adipose	chr8:118525186	0.12609	0.059223	0.033883	0.066243	0.046754	0.095779	FALSE
Rhoa	BLA	chr8:118306111	0.14723	0.18348	0.42348	0.034517	0.066505	0.40623	FALSE
Rhoa	Brain	chr8:118568472	0.11938	0.065287	0.068423	0.045279	0.052985	0.27915	FALSE
Rhoa	Eye	chr8:118525186	0.35554	0.17267	0.049641	0.12121	0.14129	0.26473	FALSE
Rhoa	IC	chr8:118306111	0.058299	0.18438	0.7524	0.044029	0.079488	0.39538	FALSE
Rhoa	IL	chr8:118306111	0.46808	0.19871	0.022021	0.085003	0.10897	0.29874	FALSE
Rhoa	LHb	chr8:118306111	-0.34113	0.21569	0.11949	-0.042079	0.10587	0.48503	FALSE
Rhoa	Liver	chr8:118525186	0.040795	0.037453	0.27674	0.032913	0.031538	0.22666	FALSE
Rhoa	NAcc	chr8:118525186	0.081271	0.046912	0.083766	0.031886	0.03518	0.25662	FALSE
Rhoa	OFC	chr8:118306111	0.04094	0.20552	0.84284	0.059241	0.099497	0.37744	FALSE
Rhoa	PL	chr8:118306111	0.15082	0.10117	0.13685	0.048992	0.063163	0.3229	FALSE
Rhoa	RMTg	chr8:117663725	-0.50009	0.20545	0.017684	-0.033911	0.065505	0.44078	FALSE
Rhoa	pVTA	chr8:118525186	0.095869	0.047245	0.043436	0.039266	0.037665	0.221	FALSE
Rhob	Adipose	chr6:37099586	0.045341	0.05366	0.39866	0.043234	0.048941	0.20277	FALSE
Rhob	BLA	chr6:36493502	0.12324	0.048378	0.011783	0.07298	0.044375	0.089136	FALSE
Rhob	Brain	chr6:37091727	0.15156	0.053953	0.0052782	0.11793	0.054641	0.027493	TRUE
Rhob	Eye	chr6:37393007	1.0849	0.45383	0.024358	0.038553	0.102	0.37386	FALSE
Rhob	IC	chr6:37077561	-0.26233	0.096322	0.0074168	-0.10804	0.091375	0.13909	FALSE
Rhob	IL	chr6:37091727	0.31806	0.12685	0.015092	0.14351	0.097887	0.071556	FALSE
Rhob	LHb	chr6:36493502	0.052366	0.075921	0.49326	0.044208	0.047353	0.20975	FALSE
Rhob	Liver	chr6:37100757	0.26404	0.078035	0.00078898	0.16765	0.075572	0.0091692	TRUE
Rhob	NAcc	chr6:37096489	0.085784	0.048912	0.080024	0.071875	0.046035	0.074955	FALSE
Rhob	OFC	chr6:36501518	0.23146	0.14899	0.12603	0.099981	0.079607	0.14948	FALSE
Rhob	PL	chr6:36501518	0.0432	0.043911	0.32585	0.048451	0.039635	0.17431	FALSE
Rhob	RMTg	chr6:36493502	0.016721	0.086054	0.84654	0.018281	0.039236	0.3228	FALSE
Rhob	pVTA	chr6:37096489	-0.131	0.061466	0.033982	-0.075596	0.059463	0.1205	FALSE
Rhobtb1	Adipose	chr20:19621838	0.2753	0.11992	0.022235	0.18541	0.10002	0.025654	TRUE
Rhobtb1	BLA	chr20:19621838	0.54507	0.3972	0.17187	0.2537	0.17021	0.063678	FALSE
Rhobtb1	Brain	chr20:19621838	0.088794	0.21927	0.68579	0.22382	0.15596	0.083871	FALSE
Rhobtb1	Eye	chr20:19621838	0.51883	0.88526	0.56288	0.13102	0.15745	0.18234	FALSE
Rhobtb1	IC	chr20:19621838	1.0296	0.57935	0.078064	0.28922	0.19072	0.060276	FALSE
Rhobtb1	IL	chr20:19621838	0.12419	0.49948	0.80455	0.22886	0.17865	0.09858	FALSE
Rhobtb1	LHb	chr20:19621838	0.10977	0.49268	0.82451	0.20456	0.16923	0.1077	FALSE
Rhobtb1	Liver	chr20:20351016	0.069109	0.04117	0.094042	0.034691	0.034677	0.2516	FALSE
Rhobtb1	NAcc	chr20:19621838	0.66677	0.17584	0.00016627	0.32167	0.16341	0.022492	TRUE
Rhobtb1	OFC	chr20:19621838	0.38524	0.69795	0.58321	0.24582	0.18468	0.087838	FALSE
Rhobtb1	PL	chr20:19621838	0.11719	0.14803	0.42906	0.15487	0.11545	0.098242	FALSE
Rhobtb1	RMTg	chr20:19615744	0.042398	0.34156	0.90159	0.092725	0.12894	0.2164	FALSE
Rhobtb1	pVTA	chr20:19621838	0.49381	0.31252	0.11527	0.23283	0.15657	0.062314	FALSE
Rhobtb2	Adipose	chr15:50522497	0.77956	0.048441	6.6494e-45	0.74746	0.048552	1.5934e-56	TRUE
Rhobtb2	BLA	chr15:51357523	0.28644	0.056949	1.2913e-06	0.29477	0.055106	5.0849e-08	TRUE
Rhobtb2	Brain	chr15:50591089	0.61072	0.049277	5.2967e-29	0.60571	0.04831	2.6676e-36	TRUE
Rhobtb2	Eye	chr15:52282819	0.25855	0.18054	0.16402	0.24703	0.13698	0.035158	TRUE
Rhobtb2	IC	chr15:51159970	0.70512	0.0626	1.4425e-20	0.68157	0.060646	5.1293e-30	TRUE
Rhobtb2	IL	chr15:51579943	0.51485	0.12765	0.00016823	0.49271	0.10965	4.2735e-06	TRUE
Rhobtb2	LHb	chr15:52282819	0.26447	0.15907	0.10208	0.31734	0.12905	0.0078915	TRUE
Rhobtb2	Liver	chr15:50307461	0.21485	0.047403	7.8008e-06	0.21113	0.046233	2.3815e-06	TRUE
Rhobtb2	NAcc	chr15:51749316	0.18667	0.022403	6.5239e-16	0.18783	0.022303	1.8996e-17	TRUE
Rhobtb2	OFC	chr15:51791784	0.25419	0.09505	0.0098424	0.28608	0.086949	0.00057809	TRUE
Rhobtb2	PL	chr15:51749316	0.41091	0.036398	1.1681e-25	0.41118	0.035934	1.537e-30	TRUE
Rhobtb2	RMTg	chr15:51763078	0.28969	0.11245	0.012272	0.26684	0.098976	0.0033056	TRUE
Rhobtb2	pVTA	chr15:51579943	0.17414	0.03204	1.2396e-07	0.17789	0.031724	1.0619e-08	TRUE
Rhobtb3	Adipose	chr2:6847518	0.19082	0.033659	2.822e-08	0.17856	0.032799	1.6524e-08	TRUE
Rhobtb3	BLA	chr2:7866766	0.64521	0.053452	2.4439e-24	0.69376	0.046393	5.0267e-38	TRUE
Rhobtb3	Brain	chr2:7076323	1.1368	0.036859	3.5895e-97	1.1247	0.034823	1.7474e-212	TRUE
Rhobtb3	Eye	chr2:6916652	0.58054	0.14853	0.00059312	0.54068	0.13547	2.995e-05	TRUE
Rhobtb3	IC	chr2:7154057	0.98899	0.097149	5.8585e-18	0.8753	0.07576	1.4528e-28	TRUE
Rhobtb3	IL	chr2:6934180	0.80012	0.15641	3.9558e-06	0.7113	0.11579	4.7785e-10	TRUE
Rhobtb3	LHb	chr2:8087112	1.2023	0.10132	8.5486e-17	1.2247	0.089491	6.1026e-36	TRUE
Rhobtb3	Liver	chr2:7829125	-0.028325	0.02779	0.30873	-0.018334	0.02704	0.24909	FALSE
Rhobtb3	NAcc	chr2:8157459	0.66803	0.025028	6.852e-101	0.66405	0.023945	2.8215e-160	TRUE
Rhobtb3	OFC	chr2:7054007	0.68797	0.12629	1.2327e-06	0.68001	0.094812	6.6647e-12	TRUE
Rhobtb3	PL	chr2:8195021	0.613	0.034631	1.8292e-51	0.62848	0.032548	3.1668e-74	TRUE
Rhobtb3	RMTg	chr2:8046558	0.58042	0.05819	9.8563e-15	0.54919	0.046845	4.0885e-26	TRUE
Rhobtb3	pVTA	chr2:7057715	0.87986	0.033131	8.9208e-77	0.87116	0.031314	3.2689e-158	TRUE
Rhoc	Adipose	chr2:195188126	-0.12231	0.046983	0.0095919	-0.10092	0.04606	0.014017	TRUE
Rhoc	BLA	chr2:195141972	0.38811	0.069385	9.2738e-08	0.38825	0.065215	1.6525e-09	TRUE
Rhoc	Brain	chr2:194909081	-0.80125	0.062124	7.5278e-31	-0.76461	0.061096	0	TRUE
Rhoc	Eye	chr2:195014675	0.73539	0.16547	0.0001457	0.49632	0.13479	2.8715e-05	TRUE
Rhoc	IC	chr2:195169804	0.28467	0.06738	4.6605e-05	0.30611	0.063248	9.3818e-07	TRUE
Rhoc	IL	chr2:195165121	0.33585	0.13463	0.015587	0.36716	0.11017	0.00057027	TRUE
Rhoc	LHb	chr2:195164756	0.46661	0.080552	3.4706e-07	0.43877	0.073702	1.0055e-09	TRUE
Rhoc	Liver	chr2:194790989	0.19141	0.054596	0.00050899	0.18829	0.052094	0.00015092	TRUE
Rhoc	NAcc	chr2:194909081	-0.2715	0.021137	3.6517e-33	-0.27111	0.021028	0	TRUE
Rhoc	OFC	chr2:194960571	0.55762	0.12478	3.9658e-05	0.51355	0.1061	6.5253e-07	TRUE
Rhoc	PL	chr2:194514810	-0.26155	0.03213	5.8011e-15	-0.26307	0.031672	0	TRUE
Rhoc	RMTg	chr2:194948625	0.62548	0.15763	0.00018341	0.432	0.12944	0.00017268	TRUE
Rhoc	pVTA	chr2:194909081	-0.24161	0.028182	8.3711e-16	-0.24283	0.027894	0	TRUE
Rhod	Adipose	chr1:210185508	-0.19205	0.058785	0.0011847	-0.16958	0.04846	0.0018267	TRUE
Rhod	BLA	chr1:211772165	0.13697	0.098929	0.1681	0.099416	0.059908	0.051058	FALSE
Rhod	Brain	chr1:211772165	-0.026158	0.10491	0.80326	0.094077	0.068871	0.097532	FALSE
Rhod	Eye	chr1:210609419	-0.3467	0.11535	0.0058062	-0.2355	0.12817	0.034056	TRUE
Rhod	IC	chr1:211699506	-0.301	0.12925	0.021529	-0.12091	0.079402	0.053416	FALSE
Rhod	IL	chr1:211772165	0.10761	0.31002	0.7298	0.10782	0.085213	0.095522	FALSE
Rhod	LHb	chr1:211772165	0.38859	0.22326	0.087353	0.10656	0.0824	0.085626	FALSE
Rhod	Liver	chr1:212148435	-0.1713	0.03091	5.5713e-08	-0.15156	0.030517	1.6769e-06	TRUE
Rhod	NAcc	chr1:210170639	-0.053631	0.060011	0.37188	-0.064364	0.043562	0.072502	FALSE
Rhod	OFC	chr1:211772165	0.10229	0.27105	0.70735	0.10628	0.080868	0.089871	FALSE
Rhod	PL	chr1:211859688	-0.20881	0.080922	0.010245	-0.11764	0.064194	0.02209	TRUE
Rhod	RMTg	chr1:211772165	-0.019651	0.18523	0.91584	0.036516	0.05345	0.2037	FALSE
Rhod	pVTA	chr1:211859688	-0.084074	0.084406	0.32012	-0.085279	0.054536	0.059587	FALSE
Rhof	Adipose	chr12:39100497	-0.58352	0.038728	1.2348e-40	-0.57562	0.038291	0	TRUE
Rhof	BLA	chr12:39475441	-0.38928	0.048706	2.3504e-13	-0.39768	0.047895	0	TRUE
Rhof	Brain	chr12:39100497	-0.92977	0.046789	1.5912e-57	-0.92256	0.046171	0	TRUE
Rhof	Eye	chr12:39490668	-0.49195	0.121	0.00039393	-0.44071	0.10727	1.6704e-05	TRUE
Rhof	IC	chr12:39100497	-0.76218	0.062	4.8973e-23	-0.7551	0.06023	0	TRUE
Rhof	IL	chr12:38684578	-0.40102	0.082409	9.6534e-06	-0.42449	0.077582	3.3905e-08	TRUE
Rhof	LHb	chr12:39192380	-0.62824	0.083918	6.0209e-10	-0.61835	0.079505	4.4409e-15	TRUE
Rhof	Liver	chr12:39606473	0.33415	0.050178	9.5408e-11	0.307	0.049784	2.4704e-10	TRUE
Rhof	NAcc	chr12:39093872	-0.83832	0.020822	3.761e-165	-0.83516	0.02079	0	TRUE
Rhof	OFC	chr12:39100497	-0.80696	0.084549	2.8874e-13	-0.7869	0.080287	0	TRUE
Rhof	PL	chr12:39100497	-0.42043	0.032824	1.964e-31	-0.42289	0.032583	0	TRUE
Rhof	RMTg	chr12:38684578	-0.30674	0.067245	2.3077e-05	-0.29844	0.063909	1.4863e-06	TRUE
Rhof	pVTA	chr12:39100497	-0.36554	0.036241	1.8102e-20	-0.36835	0.035877	0	TRUE
Rhog	Adipose	chr1:166096587	0.051273	0.056705	0.36645	0.031602	0.047496	0.56087	FALSE
Rhog	BLA	chr1:166096587	-0.098305	0.063499	0.12354	-0.019273	0.029806	0.56595	FALSE
Rhog	Brain	chr1:166096587	-0.07571	0.060782	0.21384	-0.018093	0.029553	0.57102	FALSE
Rhog	Eye	chr1:166096587	-0.08316	0.1975	0.67717	-0.0021336	0.053323	0.73824	FALSE
Rhog	IC	chr1:166096587	-0.14403	0.056505	0.012056	-0.030158	0.041538	0.5452	FALSE
Rhog	IL	chr1:166096587	-0.022999	0.13347	0.86381	-0.0083075	0.036329	0.6894	FALSE
Rhog	LHb	chr1:166436746	0.10412	0.093266	0.26913	0.012711	0.034168	0.76322	FALSE
Rhog	Liver	chr1:166104613	-0.3557	0.037593	3.107e-19	-0.34121	0.037911	0	TRUE
Rhog	NAcc	chr1:166096587	-0.010289	0.01396	0.46144	-0.0053712	0.010533	0.61978	FALSE
Rhog	OFC	chr1:166096587	0.050269	0.11031	0.65041	-0.0095653	0.032394	0.67182	FALSE
Rhog	PL	chr1:166096587	-0.024488	0.023508	0.29823	-0.011302	0.017964	0.58214	FALSE
Rhog	RMTg	chr1:166096587	-0.030564	0.075613	0.68738	-0.0025991	0.020597	0.72273	FALSE
Rhog	pVTA	chr1:166096587	-0.0074261	0.035246	0.83329	-0.0053613	0.018043	0.67345	FALSE
Rhoh	Adipose	chr14:42425725	0.058786	0.058034	0.31172	0.049727	0.051471	0.16588	FALSE
Rhoh	BLA	chr14:42585487	-0.12838	0.12716	0.3142	-0.092808	0.091195	0.15085	FALSE
Rhoh	Brain	chr14:42066111	-0.11761	0.084259	0.16376	-0.10581	0.074645	0.077061	FALSE
Rhoh	Eye	chr14:42375604	0.29934	0.24536	0.23342	0.06954	0.10158	0.23472	FALSE
Rhoh	IC	chr14:42030936	-0.32128	0.11809	0.0074787	-0.2031	0.098355	0.014493	TRUE
Rhoh	IL	chr14:42030936	-0.39429	0.18826	0.040766	-0.17536	0.12105	0.062758	FALSE
Rhoh	LHb	chr14:42587339	0.03751	0.1749	0.83098	-0.03086	0.09371	0.36175	FALSE
Rhoh	Liver	chr14:42030936	0.16241	0.05711	0.0046949	0.1296	0.054907	0.0078884	TRUE
Rhoh	NAcc	chr14:42054759	-0.21779	0.053931	6.1594e-05	-0.18788	0.052813	0.0002188	TRUE
Rhoh	OFC	chr14:42088036	-0.27442	0.17432	0.12118	-0.13647	0.11057	0.099882	FALSE
Rhoh	PL	chr14:42040928	0.17828	0.070047	0.011322	0.1246	0.06696	0.030257	TRUE
Rhoh	RMTg	chr14:42003407	0.19989	0.12149	0.10474	0.07268	0.074671	0.15878	FALSE
Rhoh	pVTA	chr14:43122270	-0.16453	0.10603	0.12192	-0.086518	0.086254	0.15906	FALSE
Rhoj	Adipose	chr6:98910249	-0.31174	0.046522	7.3981e-11	-0.28229	0.046499	1.395e-10	TRUE
Rhoj	BLA	chr6:99857239	-0.21137	0.094596	0.02682	-0.1466	0.073535	0.015985	TRUE
Rhoj	Brain	chr6:100565338	-0.088279	0.1139	0.43889	-0.15566	0.091307	0.051085	FALSE
Rhoj	Eye	chr6:99044673	0.48171	0.21377	0.032896	0.17284	0.19549	0.20065	FALSE
Rhoj	IC	chr6:100289508	-0.020099	0.19222	0.9169	-0.13983	0.11178	0.10613	FALSE
Rhoj	IL	chr6:99044673	-0.60232	0.16913	0.00076161	-0.37463	0.15135	0.00123	TRUE
Rhoj	LHb	chr6:99042870	-0.47962	0.16341	0.0048591	-0.30347	0.14161	0.0044344	TRUE
Rhoj	Liver	chr6:99029745	-0.07746	0.039937	0.053166	-0.063438	0.035879	0.054539	FALSE
Rhoj	NAcc	chr6:99044673	-0.14916	0.043292	0.00061443	-0.13414	0.039994	0.00026988	TRUE
Rhoj	OFC	chr6:99044673	-0.33949	0.16977	0.050485	-0.27567	0.1268	0.010824	TRUE
Rhoj	PL	chr6:99044673	-0.199	0.044867	1.2082e-05	-0.18068	0.041784	5.9147e-06	TRUE
Rhoj	RMTg	chr6:99042870	0.018076	0.14876	0.90366	-0.041806	0.080849	0.27416	FALSE
Rhoj	pVTA	chr6:99042870	-0.15507	0.064293	0.016544	-0.13384	0.055829	0.0067057	TRUE
Rhoq	Adipose	chr6:13522278	-0.25387	0.051906	1.4792e-06	-0.20509	0.049985	3.6296e-06	TRUE
Rhoq	BLA	chr6:12776556	-0.14545	0.052122	0.0058955	-0.15296	0.047143	0.00072265	TRUE
Rhoq	Brain	chr6:12776556	-0.4611	0.077112	6.0619e-09	-0.37708	0.07497	2.9734e-09	TRUE
Rhoq	Eye	chr6:13938687	0.041815	0.098282	0.674	0.030128	0.035955	0.18289	FALSE
Rhoq	IC	chr6:13592307	-0.23016	0.091328	0.013033	-0.18837	0.066835	0.0017351	TRUE
Rhoq	IL	chr6:13597955	-0.34535	0.14388	0.019734	-0.20394	0.084169	0.0050636	TRUE
Rhoq	LHb	chr6:12776556	-0.27401	0.10818	0.014192	-0.22128	0.079671	0.0022399	TRUE
Rhoq	Liver	chr6:13649580	-0.17943	0.056976	0.0017655	-0.10047	0.052865	0.019394	TRUE
Rhoq	NAcc	chr6:13518203	-0.12443	0.030881	6.3954e-05	-0.12088	0.029094	1.7426e-05	TRUE
Rhoq	OFC	chr6:14019871	0.080793	0.084652	0.34405	0.066487	0.035704	0.037758	TRUE
Rhoq	PL	chr6:12786577	-0.14282	0.041812	0.00070497	-0.14693	0.039164	0.00010403	TRUE
Rhoq	RMTg	chr6:12776556	-0.17307	0.067506	0.012676	-0.14269	0.057256	0.0049	TRUE
Rhoq	pVTA	chr6:13585938	-0.10521	0.035149	0.0030202	-0.10776	0.03287	0.00060658	TRUE
Rhot1	Adipose	chr10:64784804	-0.02849	0.052731	0.58931	-0.039037	0.05316	0.3768	FALSE
Rhot1	BLA	chr10:65070657	0.048102	0.078763	0.54224	0.046176	0.053692	0.27751	FALSE
Rhot1	Brain	chr10:65070657	0.10058	0.071218	0.15884	0.070293	0.059171	0.201	FALSE
Rhot1	Eye	chr10:65070657	-0.14769	0.14381	0.31389	-0.036855	0.095831	0.45817	FALSE
Rhot1	IC	chr10:65070657	0.27123	0.10833	0.013624	0.10024	0.079665	0.17136	FALSE
Rhot1	IL	chr10:65070657	0.26028	0.13302	0.055387	0.09544	0.084127	0.19754	FALSE
Rhot1	LHb	chr10:65070657	0.051034	0.14532	0.72679	0.043198	0.074949	0.36585	FALSE
Rhot1	Liver	chr10:65373982	-0.1891	0.033197	2.4387e-08	-0.1814	0.035599	1.1417e-06	TRUE
Rhot1	NAcc	chr10:65070657	0.018009	0.03455	0.60241	0.020496	0.030698	0.33692	FALSE
Rhot1	OFC	chr10:65070657	-0.003869	0.15181	0.97976	0.056858	0.077175	0.30599	FALSE
Rhot1	PL	chr10:65070657	0.0981	0.054256	0.07139	0.064754	0.049192	0.17829	FALSE
Rhot1	RMTg	chr10:65070657	0.1879	0.093293	0.048145	0.054838	0.063102	0.25272	FALSE
Rhot1	pVTA	chr10:65070657	0.038596	0.074311	0.60392	0.032552	0.049178	0.33125	FALSE
Rhot2	Adipose	chr10:15629284	-0.17671	0.068311	0.010054	-0.16216	0.064607	0.0068747	TRUE
Rhot2	BLA	chr10:15720950	-0.13136	0.07497	0.081632	-0.039079	0.039176	0.23903	FALSE
Rhot2	Brain	chr10:15629284	-0.24151	0.073908	0.0012037	-0.22288	0.070354	0.0013977	TRUE
Rhot2	Eye	chr10:14751254	-0.20019	0.20048	0.32721	-0.086154	0.10855	0.2189	FALSE
Rhot2	IC	chr10:14878159	-0.16375	0.078543	0.03919	-0.1408	0.070424	0.034256	TRUE
Rhot2	IL	chr10:14864718	-0.26945	0.11824	0.026516	-0.21976	0.10205	0.016421	TRUE
Rhot2	LHb	chr10:15629284	-0.47196	0.13887	0.0012667	-0.32754	0.11809	0.0026454	TRUE
Rhot2	Liver	chr10:15085242	0.53382	0.071261	4.7415e-13	0.44803	0.072827	3.3162e-10	TRUE
Rhot2	NAcc	chr10:15948979	-0.075468	0.028394	0.0080943	-0.050868	0.026888	0.050827	FALSE
Rhot2	OFC	chr10:15198240	-0.12572	0.083829	0.1394	-0.056398	0.05372	0.19155	FALSE
Rhot2	PL	chr10:15629284	-0.17307	0.042459	5.5885e-05	-0.16687	0.04193	0.00071909	TRUE
Rhot2	RMTg	chr10:14878159	-0.14525	0.068859	0.038764	-0.1146	0.061897	0.041951	TRUE
Rhot2	pVTA	chr10:14958809	-0.12233	0.069922	0.081343	-0.11824	0.065923	0.038746	TRUE
Rhou	Adipose	chr19:68559409	1.0733	0.050646	1.4427e-66	1.0549	0.050307	2.0945e-94	TRUE
Rhou	BLA	chr19:68463735	-0.45388	0.052059	3.1973e-15	-0.4559	0.051246	0	TRUE
Rhou	Brain	chr19:68557542	-0.96578	0.047424	2.046e-59	-0.9569	0.046984	0	TRUE
Rhou	Eye	chr19:68480811	-0.99712	0.40877	0.021847	-0.43116	0.21362	0.018767	TRUE
Rhou	IC	chr19:68463735	-0.74299	0.076832	9.7947e-17	-0.73372	0.07434	0	TRUE
Rhou	IL	chr19:68463735	-0.83689	0.092207	1.3583e-12	-0.81048	0.088205	0	TRUE
Rhou	LHb	chr19:68255008	-0.43357	0.11004	0.00023201	-0.44501	0.10232	7.796e-06	TRUE
Rhou	Liver	chr19:68463735	-0.6555	0.070896	1.6369e-18	-0.62847	0.06904	0	TRUE
Rhou	NAcc	chr19:68463735	-0.1426	0.01529	2.7653e-19	-0.14359	0.015277	0	TRUE
Rhou	OFC	chr19:68463735	-0.67452	0.079862	1.6446e-11	-0.66725	0.077051	0	TRUE
Rhou	PL	chr19:68463735	-0.57109	0.037188	1.1101e-41	-0.5696	0.036918	0	TRUE
Rhou	RMTg	chr19:68463735	-0.33773	0.064348	1.8023e-06	-0.3336	0.062564	4.8555e-08	TRUE
Rhou	pVTA	chr19:68463735	-0.43904	0.038612	1.1176e-24	-0.43999	0.038278	0	TRUE
Rhov	Adipose	chr3:127656130	0.15305	0.069017	0.027167	0.14252	0.058915	0.0076834	TRUE
Rhov	BLA	chr3:127622924	0.64864	0.083487	8.5441e-13	0.57605	0.07938	1.9674e-15	TRUE
Rhov	Brain	chr3:126165140	-0.6068	0.072372	1.7239e-15	-0.55133	0.070972	0	TRUE
Rhov	Eye	chr3:126662375	0.5529	0.10635	1.9894e-05	0.46229	0.10435	2.4e-07	TRUE
Rhov	IC	chr3:125777457	0.57746	0.11353	1.3485e-06	0.53619	0.094279	1.2344e-08	TRUE
Rhov	IL	chr3:125932037	0.25331	0.18293	0.17163	0.36368	0.12453	0.0028025	TRUE
Rhov	LHb	chr3:126185903	-0.15388	0.12169	0.21136	-0.22049	0.092323	0.01185	TRUE
Rhov	Liver	chr3:126296318	-0.26749	0.13002	0.040329	-0.12781	0.080306	0.040757	TRUE
Rhov	NAcc	chr3:127614640	0.14424	0.030791	3.5534e-06	0.11674	0.028315	1.6215e-06	TRUE
Rhov	OFC	chr3:125932037	0.46369	0.17156	0.0091286	0.44783	0.11366	0.00010315	TRUE
Rhov	PL	chr3:126356842	0.47074	0.063877	1.0924e-12	0.44439	0.058115	1.3619e-14	TRUE
Rhov	RMTg	chr3:125775030	-0.076453	0.19449	0.69553	-0.051903	0.059583	0.15321	FALSE
Rhov	pVTA	chr3:126529329	0.35415	0.043382	1.3118e-14	0.35036	0.040984	1.9349e-17	TRUE
Rhpn2	Adipose	chr1:97747953	0.13498	0.064058	0.035754	0.15611	0.060915	0.0048536	TRUE
Rhpn2	BLA	chr1:96881851	0.46341	0.075456	6.0929e-09	0.46566	0.068062	1.1959e-11	TRUE
Rhpn2	Brain	chr1:96868229	0.70608	0.053199	3.0826e-32	0.69309	0.051521	1.0428e-41	TRUE
Rhpn2	Eye	chr1:97848984	0.98273	0.21153	8.5626e-05	0.52816	0.17766	2.4286e-05	TRUE
Rhpn2	IC	chr1:97862895	0.44436	0.11481	0.00017666	0.47861	0.091425	5.1404e-07	TRUE
Rhpn2	IL	chr1:97248635	0.70597	0.14568	1.0363e-05	0.60922	0.11113	2.3725e-08	TRUE
Rhpn2	LHb	chr1:96516102	0.78752	0.1484	2.0572e-06	0.6213	0.12132	1.0513e-08	TRUE
Rhpn2	Liver	chr1:97436959	0.41897	0.058093	2.9555e-12	0.3869	0.056225	1.6514e-12	TRUE
Rhpn2	NAcc	chr1:97062310	0.34557	0.03756	7.6294e-19	0.34665	0.036601	2.2841e-21	TRUE
Rhpn2	OFC	chr1:97248635	0.594	0.18267	0.0019618	0.54174	0.12172	1.1889e-05	TRUE
Rhpn2	PL	chr1:97747953	0.4196	0.042556	1.4864e-20	0.41942	0.040997	2.2423e-24	TRUE
Rhpn2	RMTg	chr1:97167484	0.45436	0.10966	0.00010096	0.36451	0.094412	1.8191e-05	TRUE
Rhpn2	pVTA	chr1:96828755	0.29077	0.046811	2.0114e-09	0.30339	0.045234	1.5831e-11	TRUE
Ric1	Adipose	chr1:236549443	-0.051804	0.047163	0.27272	-0.034102	0.039095	0.19879	FALSE
Ric1	BLA	chr1:236984085	0.17526	0.069346	0.012449	0.13055	0.063676	0.017642	TRUE
Ric1	Brain	chr1:236749586	-0.14105	0.066388	0.034398	-0.10159	0.062203	0.045685	TRUE
Ric1	Eye	chr1:236951230	-0.19926	0.16045	0.22536	-0.097223	0.11609	0.19389	FALSE
Ric1	IC	chr1:236869508	0.22778	0.099439	0.023717	0.13565	0.084182	0.050136	FALSE
Ric1	IL	chr1:236837007	-0.44413	0.10941	0.00015435	-0.28679	0.1101	0.0022228	TRUE
Ric1	LHb	chr1:236837007	-0.26375	0.11629	0.027278	-0.16996	0.10293	0.041283	TRUE
Ric1	Liver	chr1:236520734	0.032067	0.028107	0.25463	0.023704	0.02545	0.18972	FALSE
Ric1	NAcc	chr1:236986071	-0.091375	0.025707	0.00041185	-0.086788	0.025751	0.00041206	TRUE
Ric1	OFC	chr1:236734626	-0.16496	0.12413	0.18934	-0.12594	0.10641	0.11715	FALSE
Ric1	PL	chr1:236964432	0.030961	0.045254	0.4943	0.024069	0.042628	0.28728	FALSE
Ric1	RMTg	chr1:236986071	0.19689	0.083575	0.021506	0.1329	0.073521	0.029659	TRUE
Ric1	pVTA	chr1:236986071	0.18272	0.054098	0.00084039	0.14997	0.052182	0.0016419	TRUE
Ric3	Adipose	chr1:171529724	-0.51175	0.057963	3.8012e-17	-0.47795	0.054601	0	TRUE
Ric3	BLA	chr1:172611739	-1.2095	0.072592	5.9738e-37	-1.1802	0.05858	0	TRUE
Ric3	Brain	chr1:172629902	-1.3511	0.052167	5.027e-80	-1.3538	0.046874	0	TRUE
Ric3	Eye	chr1:172614998	-0.81592	0.1764	9.037e-05	-0.76895	0.16082	6.6604e-07	TRUE
Ric3	IC	chr1:173361356	-1.2957	0.087249	4.874e-29	-1.3266	0.071256	0	TRUE
Ric3	IL	chr1:172629902	-0.93734	0.073454	3.2604e-18	-0.94916	0.066266	0	TRUE
Ric3	LHb	chr1:173036485	-0.53682	0.063693	1.7586e-11	-0.55414	0.061259	0	TRUE
Ric3	Liver	chr1:172520599	-0.32963	0.069723	3.1931e-06	-0.36963	0.054768	6.9278e-08	TRUE
Ric3	NAcc	chr1:172629902	-1.0336	0.034843	1.1159e-115	-1.0047	0.034468	0	TRUE
Ric3	OFC	chr1:172608059	-1.064	0.071707	7.0333e-21	-1.0744	0.062178	0	TRUE
Ric3	PL	chr1:172638489	-1.096	0.043246	1.9422e-83	-1.0781	0.039799	0	TRUE
Ric3	RMTg	chr1:172089674	0.43837	0.09623	2.3585e-05	0.41514	0.069739	5.6491e-08	TRUE
Ric3	pVTA	chr1:172638489	-0.84715	0.050745	2.7139e-43	-0.86786	0.045944	0	TRUE
Ric8a	Adipose	chr1:204376584	-0.20808	0.070115	0.0031888	-0.20402	0.061301	0.00044029	TRUE
Ric8a	BLA	chr1:204374535	-0.6191	0.12283	1.2322e-06	-0.50024	0.10325	5.6344e-08	TRUE
Ric8a	Brain	chr1:205188215	-0.54184	0.071787	4.8048e-13	-0.51281	0.069391	5.218e-14	TRUE
Ric8a	Eye	chr1:204996402	-0.37238	0.21065	0.088835	-0.2555	0.15945	0.05327	FALSE
Ric8a	IC	chr1:205137929	-0.52295	0.14667	0.00052103	-0.46277	0.10482	6.1375e-06	TRUE
Ric8a	IL	chr1:205477017	-0.70432	0.22351	0.0026107	-0.50268	0.13464	4.644e-05	TRUE
Ric8a	LHb	chr1:206243675	-0.55037	0.098239	6.9951e-07	-0.48699	0.09149	2.7461e-08	TRUE
Ric8a	Liver	chr1:205017250	-0.63846	0.040055	2.9125e-44	-0.61912	0.040024	0	TRUE
Ric8a	NAcc	chr1:205259718	-0.28172	0.02691	1.7372e-23	-0.28024	0.026759	0	TRUE
Ric8a	OFC	chr1:205586879	-0.49018	0.12772	0.0003225	-0.44667	0.096185	1.7028e-06	TRUE
Ric8a	PL	chr1:204369496	-0.327	0.072716	9.1913e-06	-0.3214	0.064564	4.6366e-07	TRUE
Ric8a	RMTg	chr1:205062569	-0.098459	0.063581	0.12634	-0.10243	0.060909	0.046274	TRUE
Ric8a	pVTA	chr1:205185586	-0.34691	0.054563	8.8557e-10	-0.33782	0.053074	9.2518e-11	TRUE
Ric8b	Adipose	chr7:21314890	-0.20557	0.085244	0.016352	-0.11957	0.076234	0.049037	TRUE
Ric8b	BLA	chr7:21327505	0.1761	0.057631	0.0026272	0.12994	0.057816	0.013378	TRUE
Ric8b	Brain	chr7:21307945	0.2935	0.11406	0.010532	0.14256	0.098313	0.068993	FALSE
Ric8b	Eye	chr7:21327505	0.20042	0.14029	0.16503	0.085485	0.089745	0.16206	FALSE
Ric8b	IC	chr7:21575615	0.0098855	0.18088	0.95651	0.042165	0.052955	0.31492	FALSE
Ric8b	IL	chr7:21217221	0.51089	0.16136	0.0024991	0.16594	0.12226	0.075414	FALSE
Ric8b	LHb	chr7:21317766	-0.31122	0.11238	0.0076416	-0.12387	0.089662	0.072176	FALSE
Ric8b	Liver	chr7:21324068	-0.054789	0.069636	0.43189	-0.041922	0.061228	0.25308	FALSE
Ric8b	NAcc	chr7:20610607	-0.029489	0.025172	0.2419	-0.024918	0.02434	0.17837	FALSE
Ric8b	OFC	chr7:21299076	0.25941	0.1372	0.06393	0.11339	0.099522	0.12676	FALSE
Ric8b	PL	chr7:21327505	-0.11159	0.041963	0.0081675	-0.091861	0.041909	0.019216	TRUE
Ric8b	RMTg	chr7:21210731	0.17304	0.11511	0.13761	0.07394	0.080732	0.18965	FALSE
Ric8b	pVTA	chr7:21575615	0.085096	0.071531	0.23525	0.037131	0.040231	0.28184	FALSE
Rictor	Adipose	chr2:57673358	0.078311	0.042623	0.06694	0.043289	0.03725	0.12065	FALSE
Rictor	BLA	chr2:57640973	-0.14911	0.040225	0.00028778	-0.13615	0.035205	5.2004e-05	TRUE
Rictor	Brain	chr2:57343339	-0.2182	0.041458	2.6244e-07	-0.19461	0.03718	5.1388e-08	TRUE
Rictor	Eye	chr2:56597656	-0.23705	0.090734	0.014736	-0.11954	0.064086	0.013443	TRUE
Rictor	IC	chr2:56974817	-0.33009	0.096137	0.0008163	-0.21888	0.081241	0.0018579	TRUE
Rictor	IL	chr2:56906859	-0.083299	0.082028	0.31424	-0.097342	0.05267	0.035651	TRUE
Rictor	LHb	chr2:56583949	-0.093901	0.048748	0.059244	-0.065349	0.030448	0.012954	TRUE
Rictor	Liver	chr2:58179519	-0.12859	0.036903	0.00054983	-0.10228	0.034073	0.00096329	TRUE
Rictor	NAcc	chr2:57166404	-0.21506	0.017489	7.8891e-31	-0.20671	0.017434	0	TRUE
Rictor	OFC	chr2:57404510	-0.1389	0.085036	0.10808	-0.12632	0.05434	0.010911	TRUE
Rictor	PL	chr2:57049237	-0.070476	0.027611	0.011089	-0.074845	0.025537	0.0018812	TRUE
Rictor	RMTg	chr2:58183229	0.14138	0.053841	0.010763	0.08071	0.046616	0.035494	TRUE
Rictor	pVTA	chr2:56604917	-0.11194	0.03665	0.0024852	-0.10449	0.031546	0.00052373	TRUE
Rida	Adipose	chr7:68276071	-0.18882	0.069766	0.0071046	-0.14846	0.068009	0.014141	TRUE
Rida	BLA	chr7:67073867	0.57429	0.11334	1.0927e-06	0.52043	0.10452	1.9954e-07	TRUE
Rida	Brain	chr7:68274808	1.1836	0.10674	2.4009e-24	1.0623	0.10769	3.484e-26	TRUE
Rida	Eye	chr7:67170740	0.097808	0.21263	0.64935	0.1384	0.14826	0.17221	FALSE
Rida	IC	chr7:67321659	0.23682	0.085352	0.0064043	0.26702	0.080116	0.00048211	TRUE
Rida	IL	chr7:67599826	0.6078	0.18212	0.0015079	0.53402	0.14728	0.00012808	TRUE
Rida	LHb	chr7:67598809	0.85491	0.21418	0.00019613	0.62778	0.16825	4.0278e-05	TRUE
Rida	Liver	chr7:68534013	-0.15362	0.064204	0.017209	-0.080632	0.058307	0.10408	FALSE
Rida	NAcc	chr7:67800226	0.23428	0.056014	3.36e-05	0.23424	0.054723	9.5194e-06	TRUE
Rida	OFC	chr7:67170740	0.52337	0.24771	0.039166	0.421	0.16785	0.0055179	TRUE
Rida	PL	chr7:67594356	0.22247	0.064097	0.00057901	0.22862	0.061997	0.00011717	TRUE
Rida	RMTg	chr7:68314472	0.11779	0.068743	0.091381	0.090252	0.052899	0.04489	TRUE
Rida	pVTA	chr7:67892005	0.35931	0.05219	4.1608e-11	0.35651	0.051004	1.3964e-12	TRUE
Rif1	Adipose	chr3:56570041	0.056539	0.029599	0.05686	0.037821	0.033824	0.218	FALSE
Rif1	BLA	chr3:56148502	0.13973	0.066565	0.037351	0.022117	0.034037	0.50102	FALSE
Rif1	Brain	chr3:56026073	0.093724	0.06716	0.16384	0.032429	0.043413	0.36118	FALSE
Rif1	Eye	chr3:56148502	0.072071	0.098885	0.47261	0.0096065	0.035001	0.62062	FALSE
Rif1	IC	chr3:56148502	0.040526	0.096737	0.67601	0.016362	0.032735	0.55947	FALSE
Rif1	IL	chr3:56148502	0.10108	0.077246	0.19603	0.022267	0.037092	0.52349	FALSE
Rif1	LHb	chr3:56026073	0.055716	0.076994	0.47235	0.010624	0.02977	0.61657	FALSE
Rif1	Liver	chr3:57841356	-0.12753	0.083998	0.12977	-0.030893	0.054538	0.48857	FALSE
Rif1	NAcc	chr3:57425440	-0.032615	0.037985	0.39093	-0.0087434	0.020401	0.62547	FALSE
Rif1	OFC	chr3:56148502	0.071743	0.10007	0.47643	0.019305	0.035409	0.545	FALSE
Rif1	PL	chr3:56147726	0.037472	0.040837	0.35942	0.014031	0.023924	0.53774	FALSE
Rif1	RMTg	chr3:57425440	-0.022379	0.12474	0.85818	-0.0035483	0.023796	0.69269	FALSE
Rif1	pVTA	chr3:57425440	-0.082628	0.064118	0.19862	-0.012143	0.027264	0.6178	FALSE
Rig1	Adipose	chr5:60154919	-0.66702	0.044439	2.1311e-40	-0.64804	0.04349	0	TRUE
Rig1	BLA	chr5:60151800	-0.75643	0.074284	3.9153e-19	-0.75038	0.069216	0	TRUE
Rig1	Brain	chr5:60151800	-0.81436	0.055743	2.8886e-37	-0.82272	0.053952	0	TRUE
Rig1	Eye	chr5:60464315	0.81224	0.17557	9.0138e-05	0.59651	0.12877	6.2831e-07	TRUE
Rig1	IC	chr5:60151800	-0.77995	0.085449	1.926e-15	-0.7848	0.07812	0	TRUE
Rig1	IL	chr5:60150992	0.75636	0.11717	2.7367e-08	0.78276	0.099334	4.9513e-14	TRUE
Rig1	LHb	chr5:60167735	-0.71757	0.12996	9.4043e-07	-0.69933	0.1068	1.2511e-10	TRUE
Rig1	Liver	chr5:60155163	0.05403	0.027144	0.047242	0.060237	0.026879	0.01254	TRUE
Rig1	NAcc	chr5:60150711	-0.7579	0.038661	4.1651e-65	-0.74757	0.038083	0	TRUE
Rig1	OFC	chr5:60151800	-0.84989	0.11211	4.2203e-10	-0.82807	0.096849	0	TRUE
Rig1	PL	chr5:60151800	-0.80607	0.04384	2.3552e-54	-0.79696	0.04294	0	TRUE
Rig1	RMTg	chr5:60514196	0.39436	0.10655	0.000444	0.37197	0.090622	2.1949e-05	TRUE
Rig1	pVTA	chr5:60151800	-0.54029	0.062632	5.8336e-16	-0.54903	0.059466	0	TRUE
Rilp	Adipose	chr10:60823477	0.20525	0.058791	0.00053695	0.15301	0.05222	0.0014923	TRUE
Rilp	BLA	chr10:59990250	-0.050394	0.14802	0.73396	0.072013	0.079724	0.1668	FALSE
Rilp	Brain	chr10:60799231	0.08627	0.102	0.39832	0.11766	0.075234	0.0639	FALSE
Rilp	Eye	chr10:60798884	0.067316	0.2795	0.81156	0.057459	0.097247	0.2525	FALSE
Rilp	IC	chr10:61573804	-0.26891	0.13773	0.053188	-0.1468	0.096158	0.055677	FALSE
Rilp	IL	chr10:60798884	0.45577	0.17864	0.01349	0.17168	0.10684	0.044948	TRUE
Rilp	LHb	chr10:60799231	0.1191	0.18177	0.51503	0.10929	0.092351	0.10815	FALSE
Rilp	Liver	chr10:60301700	0.22421	0.043145	3.3016e-07	0.18232	0.041661	7.0164e-06	TRUE
Rilp	NAcc	chr10:61245150	0.15866	0.046168	0.00063397	0.10506	0.046887	0.013933	TRUE
Rilp	OFC	chr10:61304898	-0.33098	0.21891	0.13627	-0.13724	0.10114	0.079498	FALSE
Rilp	PL	chr10:59876038	-0.064727	0.080517	0.42197	0.039427	0.064911	0.25392	FALSE
Rilp	RMTg	chr10:60799231	0.15043	0.16566	0.3672	0.065093	0.07259	0.1502	FALSE
Rilp	pVTA	chr10:60799231	0.16447	0.10213	0.1085	0.11496	0.069933	0.040163	TRUE
Rilpl1	Adipose	chr12:37569438	-0.67413	0.10636	6.5236e-10	-0.53546	0.10421	1.1117e-08	TRUE
Rilpl1	BLA	chr12:38027876	0.43095	0.074297	3.3785e-08	0.40169	0.064958	1.3526e-09	TRUE
Rilpl1	Brain	chr12:37762430	-0.62349	0.078163	2.809e-14	-0.55293	0.082289	1.5543e-15	TRUE
Rilpl1	Eye	chr12:37758749	0.5274	0.18369	0.0080276	0.33925	0.19557	0.034077	TRUE
Rilpl1	IC	chr12:37754646	-0.58608	0.070488	1.581e-13	-0.54608	0.066209	0	TRUE
Rilpl1	IL	chr12:37557737	0.46836	0.09366	5.9762e-06	0.42255	0.085679	2.6751e-07	TRUE
Rilpl1	LHb	chr12:37806973	0.19353	0.14131	0.17641	0.23751	0.13792	0.051934	FALSE
Rilpl1	Liver	chr12:38031810	0.12309	0.082244	0.13532	0.11659	0.075009	0.06167	FALSE
Rilpl1	NAcc	chr12:38038947	0.053596	0.026553	0.044033	0.063697	0.021858	0.0041642	TRUE
Rilpl1	OFC	chr12:38488244	0.26024	0.068506	0.0003654	0.27148	0.066415	2.2763e-05	TRUE
Rilpl1	PL	chr12:38019600	0.31783	0.040226	3.066e-14	0.31497	0.038297	4.2774e-16	TRUE
Rilpl1	RMTg	chr12:37579232	-0.37034	0.21222	0.085696	-0.23014	0.14571	0.051349	FALSE
Rilpl1	pVTA	chr12:37816860	-0.60204	0.11529	3.5738e-07	-0.49381	0.10591	8.027e-05	TRUE
Rilpl2	Adipose	chr12:37810678	0.5289	0.069426	2.0271e-13	0.42321	0.064165	3.2756e-13	TRUE
Rilpl2	BLA	chr12:37864223	-0.18661	0.082802	0.025554	-0.24279	0.046262	5.2964e-05	TRUE
Rilpl2	Brain	chr12:37598369	-0.50543	0.063401	2.9011e-14	-0.43297	0.077894	4.4409e-16	TRUE
Rilpl2	Eye	chr12:37762032	0.42214	0.20245	0.047013	0.29781	0.14105	0.013395	TRUE
Rilpl2	IC	chr12:37864223	-0.22459	0.087894	0.011851	-0.26265	0.057791	3.013e-05	TRUE
Rilpl2	IL	chr12:38035743	0.22	0.11317	0.056924	0.31889	0.079699	0.00017864	TRUE
Rilpl2	LHb	chr12:37398409	0.24262	0.09195	0.010807	0.2187	0.070042	0.00078938	TRUE
Rilpl2	Liver	chr12:38035743	0.38975	0.049528	3.6674e-14	0.39506	0.044184	3.8394e-16	TRUE
Rilpl2	NAcc	chr12:38035743	0.20506	0.033771	2.3751e-09	0.21467	0.028682	1.043e-11	TRUE
Rilpl2	OFC	chr12:38035743	0.4193	0.097729	7.2745e-05	0.33228	0.068245	4.6102e-07	TRUE
Rilpl2	PL	chr12:38035743	0.25266	0.0539	3.8692e-06	0.25813	0.038877	1.0615e-08	TRUE
Rilpl2	RMTg	chr12:37763951	0.18739	0.123	0.13248	0.14085	0.051262	0.0040944	TRUE
Rilpl2	pVTA	chr12:37876272	-0.25277	0.063123	8.0694e-05	-0.25076	0.042946	2.5624e-07	TRUE
Rimbp2	Adipose	chr12:33598280	-0.22683	0.048048	3.2978e-06	-0.21029	0.048186	4.7003e-06	TRUE
Rimbp2	BLA	chr12:33380891	0.17514	0.035816	2.4107e-06	0.16854	0.034924	7.0725e-07	TRUE
Rimbp2	Brain	chr12:33505178	0.25069	0.030602	6.4996e-15	0.24236	0.030584	6.1738e-16	TRUE
Rimbp2	Eye	chr12:33784030	0.088693	0.18304	0.63204	0.07292	0.11101	0.24698	FALSE
Rimbp2	IC	chr12:33582763	0.30947	0.051616	2.158e-08	0.28465	0.05021	4.422e-09	TRUE
Rimbp2	IL	chr12:33356320	0.20314	0.069686	0.0051046	0.17707	0.059848	0.0015267	TRUE
Rimbp2	LHb	chr12:34204818	-0.10238	0.051969	0.053878	-0.079628	0.046652	0.041794	TRUE
Rimbp2	Liver	chr12:34187419	-0.046396	0.068998	0.50172	-0.0796	0.063538	0.1143	FALSE
Rimbp2	NAcc	chr12:33597771	0.15164	0.021997	1.5139e-11	0.14882	0.021935	5.2142e-12	TRUE
Rimbp2	OFC	chr12:33378957	0.28173	0.059767	1.6999e-05	0.25617	0.056133	2.3086e-06	TRUE
Rimbp2	PL	chr12:33768767	0.089274	0.021784	5.1017e-05	0.087307	0.021657	2.7024e-05	TRUE
Rimbp2	RMTg	chr12:33505344	-0.35429	0.074886	1.2466e-05	-0.28096	0.072884	2.647e-05	TRUE
Rimbp2	pVTA	chr12:33499977	-0.11965	0.030416	0.00010677	-0.11436	0.030204	7.7086e-05	TRUE
Rimkla	Adipose	chr5:137854184	0.15359	0.046383	0.0010168	0.1515	0.041859	0.00016066	TRUE
Rimkla	BLA	chr5:138363032	-0.64842	0.070091	1.2637e-16	-0.63573	0.066183	0	TRUE
Rimkla	Brain	chr5:138363032	-0.97732	0.056361	9.2515e-48	-0.9548	0.055071	0	TRUE
Rimkla	Eye	chr5:138886730	-0.95038	0.35419	0.01251	-0.32594	0.16112	0.01007	TRUE
Rimkla	IC	chr5:138363032	-0.73163	0.082423	7.5841e-15	-0.71685	0.076375	0	TRUE
Rimkla	IL	chr5:138298806	0.66099	0.12665	2.7193e-06	0.56365	0.10658	1.6753e-08	TRUE
Rimkla	LHb	chr5:138359911	-0.67992	0.09273	1.0769e-09	-0.64864	0.08435	8.2157e-15	TRUE
Rimkla	Liver	chr5:138391844	0.24192	0.073538	0.0010954	0.17345	0.070998	0.0068039	TRUE
Rimkla	NAcc	chr5:138363032	-0.47374	0.032467	6.3254e-41	-0.47155	0.032083	0	TRUE
Rimkla	OFC	chr5:138119679	-0.70291	0.11583	1.2459e-07	-0.61809	0.098947	8.2121e-11	TRUE
Rimkla	PL	chr5:138363032	-0.5772	0.042303	9.8952e-35	-0.57273	0.041484	0	TRUE
Rimkla	RMTg	chr5:138359911	-0.52797	0.10797	6.9359e-06	-0.45476	0.095117	4.9011e-07	TRUE
Rimkla	pVTA	chr5:138363032	-0.24393	0.022249	2.5258e-23	-0.24696	0.022158	0	TRUE
Rimklb	Adipose	chr4:157229274	-1.0167	0.05919	1.8083e-49	-0.98613	0.05858	0	TRUE
Rimklb	BLA	chr4:158374575	0.32986	0.068609	3.4614e-06	0.34198	0.063849	6.6656e-08	TRUE
Rimklb	Brain	chr4:157229274	-1.012	0.11277	2.6261e-17	-0.96046	0.10884	0	TRUE
Rimklb	Eye	chr4:157208460	-1.3288	0.25812	2.2745e-05	-0.93534	0.21043	1.0593e-06	TRUE
Rimklb	IC	chr4:157419334	0.96631	0.13341	4.4508e-11	0.89485	0.12434	6.5582e-14	TRUE
Rimklb	IL	chr4:157590691	0.18611	0.30075	0.53854	0.45721	0.20795	0.015444	TRUE
Rimklb	LHb	chr4:157904634	-0.93709	0.19257	9.9518e-06	-0.81615	0.16173	1.5391e-07	TRUE
Rimklb	Liver	chr4:158096553	-0.48107	0.09171	2.5808e-07	-0.47491	0.089773	4.4492e-08	TRUE
Rimklb	NAcc	chr4:157208460	-0.22806	0.036782	1.1163e-09	-0.23234	0.036627	1.1206e-10	TRUE
Rimklb	OFC	chr4:158027805	-0.8062	0.22681	0.00078691	-0.72529	0.18243	3.5939e-05	TRUE
Rimklb	PL	chr4:157419334	0.40094	0.064355	1.2467e-09	0.41277	0.062846	2.9059e-11	TRUE
Rimklb	RMTg	chr4:157394288	-0.43321	0.12521	0.00095909	-0.43122	0.11692	0.00011658	TRUE
Rimklb	pVTA	chr4:157229274	-0.62969	0.053512	5.1565e-26	-0.62363	0.052609	0	TRUE
Rimoc1	Adipose	chr2:54966412	0.34546	0.034147	1.7404e-21	0.31821	0.035664	3.8616e-20	TRUE
Rimoc1	BLA	chr2:54099902	0.093994	0.063264	0.13929	0.037604	0.040125	0.2695	FALSE
Rimoc1	Brain	chr2:54834966	0.23096	0.063296	0.00030813	0.15408	0.072019	0.046661	TRUE
Rimoc1	Eye	chr2:55368837	-0.19124	0.087427	0.037896	-0.072886	0.069233	0.19645	FALSE
Rimoc1	IC	chr2:54407318	-0.21519	0.17815	0.22943	-0.045845	0.079755	0.28478	FALSE
Rimoc1	IL	chr2:55210594	-0.18041	0.083202	0.034396	-0.048372	0.053332	0.23378	FALSE
Rimoc1	LHb	chr2:55212075	-0.11898	0.12719	0.35366	-0.085426	0.081031	0.17753	FALSE
Rimoc1	Liver	chr2:54500266	0.21275	0.048962	1.7839e-05	0.22386	0.0456	0.00097198	TRUE
Rimoc1	NAcc	chr2:55212075	-0.042301	0.029191	0.14789	-0.039669	0.028319	0.12595	FALSE
Rimoc1	OFC	chr2:54834966	0.15927	0.093464	0.094017	0.078557	0.081048	0.19466	FALSE
Rimoc1	PL	chr2:55212075	-0.060417	0.028454	0.034375	-0.051064	0.029634	0.087637	FALSE
Rimoc1	RMTg	chr2:55210594	-0.0778	0.05506	0.16243	-0.028957	0.032852	0.2218	FALSE
Rimoc1	pVTA	chr2:54834966	0.081016	0.047681	0.090463	0.067665	0.043906	0.088893	FALSE
Rims3	Adipose	chr5:140433979	-0.12666	0.11203	0.25896	-0.11596	0.096434	0.11396	FALSE
Rims3	BLA	chr5:140342513	-0.14403	0.042015	0.00077052	-0.14689	0.041188	0.00018289	TRUE
Rims3	Brain	chr5:139738558	-0.62403	0.055933	1.3976e-24	-0.59534	0.055047	0	TRUE
Rims3	Eye	chr5:140352387	-0.23707	0.10734	0.036226	-0.2059	0.094164	0.013969	TRUE
Rims3	IC	chr5:140357219	-0.30903	0.072452	3.9819e-05	-0.30276	0.068746	5.3616e-06	TRUE
Rims3	IL	chr5:140352387	-0.21553	0.068283	0.0025716	-0.2148	0.064868	0.00047053	TRUE
Rims3	LHb	chr5:140357601	-0.3555	0.078652	3.3298e-05	-0.33089	0.074035	3.5025e-06	TRUE
Rims3	Liver	chr5:140541164	0.21231	0.067407	0.0017627	0.17387	0.063947	0.003027	TRUE
Rims3	NAcc	chr5:139886832	-0.37451	0.024056	1.8711e-45	-0.3674	0.024044	0	TRUE
Rims3	OFC	chr5:140357158	-0.48684	0.095355	4.2476e-06	-0.43701	0.088307	2.5771e-07	TRUE
Rims3	PL	chr5:140339826	-0.14157	0.02743	3.9778e-07	-0.14193	0.027228	9.3609e-08	TRUE
Rims3	RMTg	chr5:140492418	-0.34421	0.12873	0.0094723	-0.25472	0.10766	0.0079634	TRUE
Rims3	pVTA	chr5:139724407	0.17949	0.031324	2.7142e-08	0.17913	0.03099	3.7643e-09	TRUE
Rin2	Adipose	chr3:152877918	0.17111	0.052677	0.0012635	0.16057	0.047989	0.00036519	TRUE
Rin2	BLA	chr3:153574946	0.56441	0.11619	2.7814e-06	0.47306	0.10244	6.4758e-07	TRUE
Rin2	Brain	chr3:153189657	0.60697	0.13818	1.5327e-05	0.50672	0.11578	2.8934e-06	TRUE
Rin2	Eye	chr3:154052976	-0.3215	0.6383	0.61873	-0.14866	0.14062	0.12579	FALSE
Rin2	IC	chr3:153168281	-0.27959	0.13124	0.035164	-0.30194	0.10345	0.0021373	TRUE
Rin2	IL	chr3:153168281	-0.33527	0.31176	0.28681	-0.31732	0.14698	0.016157	TRUE
Rin2	LHb	chr3:153189657	0.47757	0.21063	0.027317	0.35469	0.1351	0.0037447	TRUE
Rin2	Liver	chr3:153189558	0.32265	0.087429	0.00025629	0.27298	0.078329	0.00022258	TRUE
Rin2	NAcc	chr3:153574946	0.27494	0.059626	5.0011e-06	0.26815	0.056855	1.1672e-06	TRUE
Rin2	OFC	chr3:153168281	-0.32915	0.23805	0.17234	-0.32091	0.13622	0.0099989	TRUE
Rin2	PL	chr3:153608713	-0.31276	0.086224	0.00032585	-0.2952	0.077403	6.6914e-05	TRUE
Rin2	RMTg	chr3:152878308	0.062885	0.14439	0.66464	0.08087	0.084323	0.15813	FALSE
Rin2	pVTA	chr3:152878308	0.061755	0.084355	0.46476	0.11288	0.071207	0.060471	FALSE
Rin3	Adipose	chr6:127865197	0.2468	0.056004	1.3622e-05	0.25467	0.056119	0.0039272	TRUE
Rin3	BLA	chr6:127135568	0.10291	0.080528	0.2031	0.06566	0.06482	0.15573	FALSE
Rin3	Brain	chr6:128067906	-0.10359	0.081796	0.20629	-0.060189	0.067376	0.23542	FALSE
Rin3	Eye	chr6:127865197	-0.069391	0.19038	0.71845	-0.10446	0.10673	0.15587	FALSE
Rin3	IC	chr6:127087055	0.099745	0.13324	0.45556	0.071977	0.087061	0.20854	FALSE
Rin3	IL	chr6:127865197	-0.13806	0.17293	0.42804	-0.098231	0.098876	0.15479	FALSE
Rin3	LHb	chr6:127088047	0.17563	0.13823	0.20923	0.10605	0.090698	0.12561	FALSE
Rin3	Liver	chr6:127169430	-0.61843	0.054955	1.3877e-25	-0.57681	0.05625	0	TRUE
Rin3	NAcc	chr6:127138718	-0.12749	0.039101	0.0011819	-0.10894	0.038287	0.0063626	TRUE
Rin3	OFC	chr6:127984299	0.21985	0.12628	0.087283	0.10184	0.11029	0.18446	FALSE
Rin3	PL	chr6:127135862	0.12021	0.052293	0.022067	0.096339	0.047909	0.024454	TRUE
Rin3	RMTg	chr6:127127148	0.20826	0.12721	0.10642	0.10001	0.084838	0.11577	FALSE
Rin3	pVTA	chr6:128162253	-0.17612	0.099008	0.076414	-0.10429	0.084571	0.10982	FALSE
Ring1	Adipose	chr20:4752863	0.15097	0.060528	0.013045	0.11306	0.048357	0.0077804	TRUE
Ring1	BLA	chr20:4698138	0.49089	0.11661	4.2301e-05	0.32004	0.058341	5.346e-07	TRUE
Ring1	Brain	chr20:3929508	0.29883	0.11961	0.012983	0.3142	0.05549	2.0002e-05	TRUE
Ring1	Eye	chr20:4652005	-0.654	0.16851	0.00063723	-0.53951	0.16984	0.0027995	TRUE
Ring1	IC	chr20:4722604	-0.53715	0.1066	1.6591e-06	-0.44583	0.073233	1.2272e-08	TRUE
Ring1	IL	chr20:5544395	-0.23095	0.11778	0.054865	-0.19367	0.074073	0.0051845	TRUE
Ring1	LHb	chr20:3921579	0.36379	0.27431	0.19026	0.35415	0.1635	0.018085	TRUE
Ring1	Liver	chr20:4652005	-0.15145	0.031807	2.7255e-06	-0.13987	0.029646	1.1062e-06	TRUE
Ring1	NAcc	chr20:4701033	0.44947	0.075091	3.9186e-09	0.39698	0.062952	1.7781e-10	TRUE
Ring1	OFC	chr20:3929508	0.29838	0.12647	0.021885	0.27143	0.072589	0.0001775	TRUE
Ring1	PL	chr20:4722604	-0.25522	0.051181	9.3952e-07	-0.26184	0.040002	4.2868e-09	TRUE
Ring1	RMTg	chr20:4701033	-0.087189	0.18055	0.63079	0.17228	0.093177	0.043638	TRUE
Ring1	pVTA	chr20:4931316	0.58891	0.11213	3.0819e-07	0.47463	0.090503	4.5997e-08	TRUE
Rinl	Adipose	chr1:93789591	-0.1543	0.060522	0.011176	-0.1465	0.056018	0.0035729	TRUE
Rinl	BLA	chr1:93096263	-0.28509	0.084079	0.00087564	-0.28052	0.073115	7.1766e-05	TRUE
Rinl	Brain	chr1:94188143	-0.37679	0.078353	2.3554e-06	-0.35147	0.071577	6.3838e-07	TRUE
Rinl	Eye	chr1:93495765	-0.30568	0.2028	0.14379	-0.19622	0.11714	0.04154	TRUE
Rinl	IC	chr1:93516304	-0.32309	0.12759	0.012613	-0.31634	0.097156	0.0007084	TRUE
Rinl	IL	chr1:93082697	-0.38495	0.17085	0.028187	-0.33072	0.11247	0.0018759	TRUE
Rinl	LHb	chr1:93080514	-0.47957	0.1654	0.0053631	-0.34523	0.11207	0.00076855	TRUE
Rinl	Liver	chr1:93250617	-0.47663	0.052568	6.3906e-18	-0.42327	0.053407	0	TRUE
Rinl	NAcc	chr1:93081724	-0.11395	0.040681	0.0052752	-0.12253	0.039423	0.00097863	TRUE
Rinl	OFC	chr1:93128283	-0.26344	0.15881	0.10283	-0.27504	0.10819	0.0065313	TRUE
Rinl	PL	chr1:93400228	-0.28798	0.058421	1.2378e-06	-0.2829	0.054628	1.2082e-07	TRUE
Rinl	RMTg	chr1:93080514	-0.2996	0.15326	0.054894	-0.19693	0.10475	0.024676	TRUE
Rinl	pVTA	chr1:93726472	-0.29488	0.089736	0.0011526	-0.27226	0.077138	0.0001994	TRUE
Rint1	Adipose	chr4:11855508	0.21582	0.17866	0.22779	0.0553	0.093907	0.34334	FALSE
Rint1	BLA	chr4:11635365	0.048877	0.17143	0.77592	0.03905	0.069583	0.40476	FALSE
Rint1	Brain	chr4:11635365	0.16941	0.25524	0.50734	0.056763	0.090547	0.34591	FALSE
Rint1	Eye	chr4:11635365	-0.039985	0.73735	0.95717	0.020279	0.08834	0.48822	FALSE
Rint1	IC	chr4:11635365	0.16191	0.20779	0.4374	0.049208	0.080742	0.39136	FALSE
Rint1	IL	chr4:11635365	0.35153	0.39086	0.37231	0.044175	0.088363	0.42115	FALSE
Rint1	LHb	chr4:11635365	0.16369	0.29139	0.57657	0.043794	0.082513	0.41049	FALSE
Rint1	Liver	chr4:11737479	0.16888	0.14864	0.25659	0.047857	0.075975	0.34591	FALSE
Rint1	NAcc	chr4:11635365	0.14704	0.082381	0.074849	0.049946	0.058904	0.30836	FALSE
Rint1	OFC	chr4:11635365	-0.51879	0.37185	0.16857	0.029456	0.082963	0.46862	FALSE
Rint1	PL	chr4:11635365	0.029354	0.14818	0.84308	0.034211	0.065335	0.41746	FALSE
Rint1	RMTg	chr4:11635365	0.17032	0.20656	0.41266	0.026566	0.054853	0.41252	FALSE
Rint1	pVTA	chr4:11635365	0.0035437	0.11727	0.97592	0.030583	0.060062	0.42148	FALSE
Riok1	Adipose	chr17:26970605	-0.368	0.057474	4.4567e-10	-0.3066	0.053652	7.6949e-10	TRUE
Riok1	BLA	chr17:26930728	0.29387	0.081505	0.00041427	0.26621	0.052515	1.8624e-06	TRUE
Riok1	Brain	chr17:26932719	0.33816	0.077321	1.6635e-05	0.31804	0.053698	3.5474e-08	TRUE
Riok1	Eye	chr17:27004813	-0.76204	0.25177	0.0055151	-0.30428	0.19595	0.023699	TRUE
Riok1	IC	chr17:26875755	0.33472	0.10009	0.0010986	0.30193	0.066294	8.2e-06	TRUE
Riok1	IL	chr17:26885612	0.61128	0.15634	0.00025185	0.51332	0.1144	1.0485e-06	TRUE
Riok1	LHb	chr17:27373468	-0.27241	0.15918	0.092652	-0.22437	0.09986	0.010263	TRUE
Riok1	Liver	chr17:26881929	0.2154	0.0503	2.3388e-05	0.17569	0.045833	3.602e-05	TRUE
Riok1	NAcc	chr17:27379549	-0.16721	0.034173	1.3101e-06	-0.13488	0.029928	7.7849e-07	TRUE
Riok1	OFC	chr17:26910407	0.76248	0.1648	2.3035e-05	0.51293	0.10294	1.0915e-07	TRUE
Riok1	PL	chr17:26986039	0.3403	0.050857	8.0221e-11	0.30965	0.043268	3.7078e-13	TRUE
Riok1	RMTg	chr17:26878590	0.29582	0.084025	0.00079236	0.19655	0.076834	0.0036054	TRUE
Riok1	pVTA	chr17:27004813	-0.23125	0.069929	0.001073	-0.18273	0.056297	0.00031107	TRUE
Riok2	Adipose	chr1:66658408	0.38053	0.047287	1.0688e-14	0.34477	0.047499	1.6795e-13	TRUE
Riok2	BLA	chr1:67216413	0.55018	0.095064	3.6002e-08	0.53904	0.060443	3.6609e-11	TRUE
Riok2	Brain	chr1:66576348	0.69637	0.075742	5.3046e-18	0.60413	0.05622	1.6006e-22	TRUE
Riok2	Eye	chr1:66640771	0.33931	0.16789	0.053689	0.26946	0.1282	0.015751	TRUE
Riok2	IC	chr1:66896218	0.88964	0.10476	6.0832e-14	0.75596	0.094688	4.1355e-17	TRUE
Riok2	IL	chr1:66656685	0.49134	0.13059	0.00040442	0.49741	0.10591	2.8174e-06	TRUE
Riok2	LHb	chr1:66794380	0.41715	0.10485	0.00020472	0.39343	0.096094	2.3695e-05	TRUE
Riok2	Liver	chr1:65858550	0.090063	0.039665	0.023724	0.089056	0.038403	0.009665	TRUE
Riok2	NAcc	chr1:66669353	0.50104	0.042056	3.1081e-29	0.48179	0.041405	2.0492e-33	TRUE
Riok2	OFC	chr1:66773993	0.61798	0.1211	4.288e-06	0.58283	0.096907	6.59e-09	TRUE
Riok2	PL	chr1:66681892	0.57268	0.045764	2.7399e-30	0.55643	0.04338	1.066e-36	TRUE
Riok2	RMTg	chr1:66278939	0.27193	0.11272	0.018684	0.18682	0.079739	0.0030129	TRUE
Riok2	pVTA	chr1:66757977	0.3895	0.058366	1.4463e-10	0.39039	0.052881	1.1132e-12	TRUE
Riok3	Adipose	chr18:3438564	0.30871	0.15953	0.053707	0.23901	0.1072	0.011218	TRUE
Riok3	BLA	chr18:3745816	0.47058	0.062886	4.3735e-12	0.45646	0.059183	6.2094e-15	TRUE
Riok3	Brain	chr18:4229007	0.3066	0.066952	6.7227e-06	0.33677	0.064538	1.0487e-07	TRUE
Riok3	Eye	chr18:3115458	-0.29209	0.19461	0.14544	-0.223	0.12012	0.029507	TRUE
Riok3	IC	chr18:3520111	-0.65802	0.071147	9.9362e-16	-0.61782	0.067276	0	TRUE
Riok3	IL	chr18:4246208	0.69827	0.14314	9.2476e-06	0.56473	0.11177	8.5646e-08	TRUE
Riok3	LHb	chr18:3478563	-0.25575	0.11931	0.0365	-0.29422	0.098059	0.0019319	TRUE
Riok3	Liver	chr18:3686647	0.24313	0.048859	9.8108e-07	0.23633	0.046833	4.0215e-07	TRUE
Riok3	NAcc	chr18:3686674	0.27499	0.037233	5.7446e-13	0.27613	0.036416	1.9648e-14	TRUE
Riok3	OFC	chr18:4229007	0.65346	0.12966	5.3709e-06	0.55651	0.10555	3.6232e-08	TRUE
Riok3	PL	chr18:3520111	-0.46314	0.04036	2.3939e-26	-0.45476	0.039506	0	TRUE
Riok3	RMTg	chr18:3441597	0.0087814	0.17713	0.96061	0.097258	0.097066	0.14126	FALSE
Riok3	pVTA	chr18:3494197	-0.37299	0.047486	9.911e-14	-0.37047	0.045784	2.2204e-16	TRUE
Riox1	Adipose	chr6:109428194	0.19423	0.053448	0.00031708	0.15761	0.047815	0.0042521	TRUE
Riox1	BLA	chr6:109394479	-0.12651	0.085291	0.13994	-0.045947	0.051	0.16957	FALSE
Riox1	Brain	chr6:108523938	0.17998	0.072581	0.01367	0.10302	0.080932	0.15956	FALSE
Riox1	Eye	chr6:109500309	0.36723	0.1608	0.030799	0.13339	0.1367	0.15587	FALSE
Riox1	IC	chr6:108810225	0.3869	0.099694	0.00016994	0.17054	0.09889	0.039989	TRUE
Riox1	IL	chr6:108668948	-0.24836	0.12954	0.060313	-0.073896	0.070467	0.15684	FALSE
Riox1	LHb	chr6:108757947	0.087604	0.065553	0.18693	0.064135	0.054397	0.13207	FALSE
Riox1	Liver	chr6:109131704	0.20596	0.039186	2.4481e-07	0.17601	0.039356	1.9762e-05	TRUE
Riox1	NAcc	chr6:108668948	-0.13861	0.042966	0.0013313	-0.085135	0.047478	0.05681	FALSE
Riox1	OFC	chr6:108758192	0.10218	0.076721	0.18839	0.065195	0.062839	0.16757	FALSE
Riox1	PL	chr6:109426629	-0.074609	0.032574	0.022548	-0.055886	0.030993	0.034848	TRUE
Riox1	RMTg	chr6:108757947	0.15429	0.10711	0.15454	0.067118	0.068779	0.17127	FALSE
Riox1	pVTA	chr6:108819938	-0.10122	0.054336	0.063592	-0.064049	0.049358	0.10547	FALSE
Riox2	Adipose	chr11:54993246	0.44027	0.070462	1.1032e-09	0.4091	0.068409	6.836e-10	TRUE
Riox2	BLA	chr11:54998560	-0.25409	0.10352	0.015161	-0.15985	0.09938	0.052655	FALSE
Riox2	Brain	chr11:54166668	0.55809	0.10045	5.8911e-08	0.51549	0.094563	2.069e-08	TRUE
Riox2	Eye	chr11:55063755	0.58683	0.25541	0.029882	0.31889	0.17113	0.02644	TRUE
Riox2	IC	chr11:54453980	0.48905	0.23039	0.035814	0.37426	0.15536	0.0075783	TRUE
Riox2	IL	chr11:53436379	-0.0971	0.19069	0.6126	0.084894	0.085613	0.15021	FALSE
Riox2	LHb	chr11:54174308	0.47348	0.20205	0.022753	0.3731	0.15205	0.0065128	TRUE
Riox2	Liver	chr11:54166668	0.4241	0.077756	8.8271e-08	0.39037	0.074881	6.0712e-08	TRUE
Riox2	NAcc	chr11:54174308	0.29175	0.057469	5.2874e-07	0.28975	0.055941	1.1571e-07	TRUE
Riox2	OFC	chr11:54453980	0.66855	0.17374	0.00031226	0.48732	0.14021	0.00013496	TRUE
Riox2	PL	chr11:55225292	-0.099249	0.05352	0.064461	-0.092008	0.046017	0.024047	TRUE
Riox2	RMTg	chr11:54988466	0.52305	0.14209	0.00047416	0.41093	0.12528	0.00034006	TRUE
Riox2	pVTA	chr11:55225292	-0.15105	0.074121	0.042545	-0.10831	0.055852	0.024518	TRUE
Ripk1	Adipose	chr17:31363351	-0.2908	0.054589	1.7035e-07	-0.27771	0.049875	7.5278e-08	TRUE
Ripk1	BLA	chr17:31413012	-0.2026	0.14779	0.17232	0.17421	0.13907	0.11714	FALSE
Ripk1	Brain	chr17:30755621	0.5804	0.086735	1.0095e-10	0.49225	0.078835	1.984e-11	TRUE
Ripk1	Eye	chr17:30993608	0.32514	0.26371	0.22864	0.22304	0.19852	0.12511	FALSE
Ripk1	IC	chr17:31412968	0.017926	0.24165	0.94099	0.24647	0.12624	0.039579	TRUE
Ripk1	IL	chr17:31814129	0.54476	0.15202	0.00071084	0.45675	0.1164	6.8739e-05	TRUE
Ripk1	LHb	chr17:31529915	0.47216	0.15348	0.0032616	0.47938	0.13744	0.00037666	TRUE
Ripk1	Liver	chr17:31036394	-0.42436	0.056952	6.1838e-13	-0.3886	0.0533	2.9177e-13	TRUE
Ripk1	NAcc	chr17:30754961	0.29131	0.065495	1.0528e-05	0.26567	0.055961	1.4545e-06	TRUE
Ripk1	OFC	chr17:30652349	0.48746	0.15378	0.0024924	0.45663	0.11984	0.00032698	TRUE
Ripk1	PL	chr17:31544576	0.34155	0.072449	3.4172e-06	0.31813	0.059457	3.5129e-07	TRUE
Ripk1	RMTg	chr17:30642759	0.44181	0.16963	0.01139	0.28232	0.1433	0.0097225	TRUE
Ripk1	pVTA	chr17:31363317	0.20855	0.13063	0.11157	0.23219	0.082242	0.0074929	TRUE
Ripk2	Adipose	chr5:34126501	-0.33747	0.047853	8.2495e-12	-0.30556	0.048136	8.5831e-11	TRUE
Ripk2	BLA	chr5:34424059	-0.89043	0.087017	2.8633e-19	-0.85741	0.08114	0	TRUE
Ripk2	Brain	chr5:34424059	-0.82161	0.077098	7.5511e-23	-0.82937	0.074829	0	TRUE
Ripk2	Eye	chr5:35318331	0.42111	0.32989	0.21306	0.37014	0.20242	0.033126	TRUE
Ripk2	IC	chr5:34424059	-1.0362	0.10965	3.2969e-16	-0.98782	0.10209	0	TRUE
Ripk2	IL	chr5:34734198	1.0609	0.12744	2.2666e-11	0.99197	0.11585	2.8847e-18	TRUE
Ripk2	LHb	chr5:35344842	0.66398	0.20201	0.0017684	0.60207	0.15422	6.767e-05	TRUE
Ripk2	Liver	chr5:35279036	-0.19679	0.073901	0.0080722	-0.19971	0.070661	0.0036208	TRUE
Ripk2	NAcc	chr5:34424059	-0.66681	0.050008	2.7447e-35	-0.65678	0.049	0	TRUE
Ripk2	OFC	chr5:34344043	0.87439	0.14865	2.4909e-07	0.90017	0.1268	1.8526e-11	TRUE
Ripk2	PL	chr5:34424059	-0.90549	0.0641	1.1598e-36	-0.87731	0.063322	0	TRUE
Ripk2	RMTg	chr5:34200910	0.26285	0.12537	0.039919	0.26352	0.098725	0.0038781	TRUE
Ripk2	pVTA	chr5:34198096	0.56172	0.070094	3.5178e-14	0.57407	0.064992	1.9627e-17	TRUE
Ripk3	Adipose	chr15:32474051	0.045613	0.042852	0.2878	0.024689	0.033717	0.32168	FALSE
Ripk3	BLA	chr15:32576024	-0.011446	0.11469	0.92063	-0.017696	0.038061	0.47972	FALSE
Ripk3	Brain	chr15:32490319	-0.11457	0.080014	0.15318	-0.034828	0.050493	0.34813	FALSE
Ripk3	Eye	chr15:32315048	0.23065	0.20843	0.27858	0.031519	0.086272	0.50989	FALSE
Ripk3	IC	chr15:32802653	-0.21632	0.14043	0.12608	-0.031903	0.056239	0.47153	FALSE
Ripk3	IL	chr15:32546610	-0.19749	0.18316	0.28554	-0.033582	0.058098	0.41579	FALSE
Ripk3	LHb	chr15:32685076	0.50774	0.18071	0.0068531	0.036971	0.085274	0.5101	FALSE
Ripk3	Liver	chr15:32801608	0.093004	0.047136	0.049199	0.04307	0.044233	0.24114	FALSE
Ripk3	NAcc	chr15:32359550	-0.090099	0.054441	0.098504	-0.026565	0.037062	0.36264	FALSE
Ripk3	OFC	chr15:32546610	-0.25619	0.16662	0.12989	-0.035839	0.055781	0.39917	FALSE
Ripk3	PL	chr15:32546610	-0.12714	0.070316	0.071379	-0.032351	0.04111	0.35985	FALSE
Ripk3	RMTg	chr15:32315048	0.19297	0.14133	0.17684	0.013768	0.044386	0.52199	FALSE
Ripk3	pVTA	chr15:32546610	-0.089509	0.071144	0.20944	-0.020022	0.036032	0.438	FALSE
Ripor1	Adipose	chr19:50677397	-0.11595	0.039174	0.0032685	-0.11643	0.036956	0.00083563	TRUE
Ripor1	BLA	chr19:49843908	-0.22826	0.045912	1.6768e-06	-0.21063	0.041531	7.2559e-08	TRUE
Ripor1	Brain	chr19:50162848	-0.47075	0.054299	2.3294e-16	-0.41118	0.057192	0	TRUE
Ripor1	Eye	chr19:50547484	0.47579	0.13431	0.0015224	0.34748	0.14278	0.006216	TRUE
Ripor1	IC	chr19:50166034	-0.16035	0.054458	0.0038813	-0.17263	0.048383	0.00023848	TRUE
Ripor1	IL	chr19:49537269	-0.17719	0.073085	0.018586	-0.17851	0.058016	0.0012583	TRUE
Ripor1	LHb	chr19:50547480	-0.48801	0.087509	7.6869e-07	-0.4465	0.092353	2.0224e-08	TRUE
Ripor1	Liver	chr19:50691167	-0.14082	0.058959	0.017406	-0.11497	0.050832	0.0095059	TRUE
Ripor1	NAcc	chr19:50147963	-0.10355	0.016984	2.0506e-09	-0.10591	0.017085	2.5254e-10	TRUE
Ripor1	OFC	chr19:49537269	-0.14777	0.069308	0.037489	-0.15931	0.055722	0.002341	TRUE
Ripor1	PL	chr19:50671616	-0.11232	0.030763	0.00029805	-0.12042	0.029248	3.2111e-05	TRUE
Ripor1	RMTg	chr19:50679021	-0.25766	0.11005	0.022297	-0.18554	0.072935	0.0077575	TRUE
Ripor1	pVTA	chr19:50677708	-0.36609	0.051322	9.2899e-12	-0.32426	0.049086	8.229e-13	TRUE
Ripor3	Adipose	chr3:178140345	-0.0070003	0.052778	0.89455	-0.012352	0.034715	0.43707	FALSE
Ripor3	BLA	chr3:176540273	-0.11296	0.099209	0.25654	-0.022922	0.042901	0.42262	FALSE
Ripor3	Brain	chr3:176383798	-0.11573	0.082568	0.162	-0.044799	0.058193	0.25639	FALSE
Ripor3	Eye	chr3:178140345	-0.27148	0.10242	0.013498	-0.10124	0.10319	0.23889	FALSE
Ripor3	IC	chr3:176386744	-0.17991	0.11017	0.10506	-0.0405	0.063725	0.3366	FALSE
Ripor3	IL	chr3:176901552	0.14352	0.14494	0.32634	0.027395	0.064557	0.45196	FALSE
Ripor3	LHb	chr3:176386744	-0.16905	0.12858	0.19406	-0.041348	0.066387	0.3382	FALSE
Ripor3	Liver	chr3:178119639	0.036464	0.046403	0.43246	0.020438	0.031797	0.3655	FALSE
Ripor3	NAcc	chr3:176386744	-0.13312	0.058509	0.023282	-0.055407	0.051441	0.19965	FALSE
Ripor3	OFC	chr3:176793621	0.22799	0.13283	0.091721	0.030107	0.05729	0.42324	FALSE
Ripor3	PL	chr3:176376137	0.12351	0.05316	0.020689	0.050599	0.049374	0.23003	FALSE
Ripor3	RMTg	chr3:176386744	-0.064827	0.14974	0.6665	-0.015303	0.054109	0.44735	FALSE
Ripor3	pVTA	chr3:176514045	-0.042132	0.064387	0.51344	-0.021287	0.036747	0.41662	FALSE
Ripply3	Adipose	chr11:46477853	0.2843	0.072412	0.00010233	0.28824	0.064467	1.3134e-05	TRUE
Ripply3	BLA	chr11:47812357	0.40457	0.105	0.00016778	0.33233	0.066037	1.162e-06	TRUE
Ripply3	Brain	chr11:47660972	0.40658	0.076875	2.3074e-07	0.42622	0.057218	2.1582e-10	TRUE
Ripply3	Eye	chr11:47378571	1.6784	0.25919	7.3041e-07	1.3902	0.26686	4.9359e-08	TRUE
Ripply3	IC	chr11:46824546	0.4737	0.13323	0.0005393	0.35409	0.077184	3.8966e-06	TRUE
Ripply3	IL	chr11:46773990	0.48745	0.16965	0.005729	0.39575	0.098066	4.5546e-05	TRUE
Ripply3	LHb	chr11:47665214	0.50577	0.15542	0.0019477	0.41272	0.11989	8.4974e-05	TRUE
Ripply3	Liver	chr11:47095619	0.36923	0.062365	7.1272e-09	0.31737	0.055953	3.6996e-09	TRUE
Ripply3	NAcc	chr11:46304782	0.39123	0.054961	3.4766e-12	0.35754	0.054721	1.7882e-13	TRUE
Ripply3	OFC	chr11:47679201	0.50599	0.16726	0.0037735	0.37272	0.089146	1.9522e-05	TRUE
Ripply3	PL	chr11:46773990	0.38363	0.063219	3.1496e-09	0.34898	0.052806	1.849e-11	TRUE
Ripply3	RMTg	chr11:47663150	0.47636	0.13458	0.00074638	0.2964	0.10015	0.00032072	TRUE
Ripply3	pVTA	chr11:47667342	0.36443	0.079734	7.455e-06	0.31693	0.057115	4.6417e-08	TRUE
Rit1	Adipose	chr2:175568430	-0.1376	0.074254	0.064635	-0.10267	0.065388	0.05932	FALSE
Rit1	BLA	chr2:175568430	0.20482	0.071722	0.0048562	0.11244	0.071186	0.060055	FALSE
Rit1	Brain	chr2:176004620	-0.09085	0.092085	0.3246	-0.089023	0.079674	0.13168	FALSE
Rit1	Eye	chr2:177476898	0.43579	0.19049	0.030533	0.16048	0.16178	0.1547	FALSE
Rit1	IC	chr2:176530388	-0.33335	0.084753	0.00014028	-0.25472	0.077989	0.00036437	TRUE
Rit1	IL	chr2:175911876	0.28382	0.16921	0.099041	0.077762	0.12283	0.26977	FALSE
Rit1	LHb	chr2:175904827	-0.26222	0.14053	0.067385	-0.097688	0.10984	0.18785	FALSE
Rit1	Liver	chr2:175568430	-0.19194	0.064033	0.0028995	-0.13925	0.059798	0.0086224	TRUE
Rit1	NAcc	chr2:176048683	-0.31571	0.035455	8.0422e-18	-0.29855	0.035457	0	TRUE
Rit1	OFC	chr2:177464760	0.026835	0.097049	0.7832	0.028888	0.05481	0.28492	FALSE
Rit1	PL	chr2:175568430	-0.052274	0.048766	0.28443	-0.0406	0.04304	0.17822	FALSE
Rit1	RMTg	chr2:177281274	-0.14819	0.10303	0.15514	-0.10446	0.08249	0.099766	FALSE
Rit1	pVTA	chr2:176897495	-0.15408	0.047629	0.0013707	-0.13987	0.045603	0.0010386	TRUE
Rita1	Adipose	chr12:41703588	-0.81977	0.066199	7.2688e-30	-0.8054	0.067081	0	TRUE
Rita1	BLA	chr12:41582418	0.2289	0.090591	0.012469	0.19074	0.085945	0.020691	TRUE
Rita1	Brain	chr12:41741921	0.21799	0.065324	0.00094811	0.10393	0.049902	0.01203	TRUE
Rita1	Eye	chr12:41582418	0.39308	0.27315	0.16206	0.21997	0.17344	0.10589	FALSE
Rita1	IC	chr12:41663285	0.109	0.16946	0.52129	0.12194	0.084125	0.082416	FALSE
Rita1	IL	chr12:41582418	0.45483	0.12536	0.00061853	0.35303	0.1164	0.010828	TRUE
Rita1	LHb	chr12:41638088	0.16661	0.2485	0.50536	0.094754	0.097211	0.15662	FALSE
Rita1	Liver	chr12:41582418	0.15943	0.082901	0.0552	0.10702	0.084481	0.10919	FALSE
Rita1	NAcc	chr12:41582418	0.15208	0.041561	0.00027761	0.14133	0.043193	0.010556	TRUE
Rita1	OFC	chr12:41663285	0.23546	0.26332	0.37512	0.13986	0.10197	0.08038	FALSE
Rita1	PL	chr12:41582418	0.13768	0.056469	0.015222	0.124	0.05581	0.020962	TRUE
Rita1	RMTg	chr12:41581073	0.12543	0.076775	0.10714	0.10404	0.073223	0.0868	FALSE
Rita1	pVTA	chr12:41761600	0.027559	0.069693	0.69284	0.064524	0.05322	0.12852	FALSE
Rlf	Adipose	chr5:140790329	-0.082897	0.041555	0.046765	-0.082846	0.037018	0.014837	TRUE
Rlf	BLA	chr5:140180416	0.082434	0.06944	0.23691	0.070761	0.042524	0.048746	TRUE
Rlf	Brain	chr5:139961438	0.1521	0.067564	0.025061	0.093789	0.046951	0.017083	TRUE
Rlf	Eye	chr5:140923947	-0.25194	0.18028	0.17408	-0.11868	0.13327	0.1937	FALSE
Rlf	IC	chr5:139961438	0.18092	0.083537	0.03229	0.11593	0.05402	0.013918	TRUE
Rlf	IL	chr5:140503775	0.20197	0.10453	0.058417	0.16319	0.091313	0.031779	TRUE
Rlf	LHb	chr5:140925907	0.077105	0.11317	0.49852	0.074303	0.07949	0.18151	FALSE
Rlf	Liver	chr5:140478693	-0.095809	0.0355	0.0072655	-0.089383	0.032243	0.0029509	TRUE
Rlf	NAcc	chr5:139961438	0.043386	0.027161	0.11077	0.039765	0.023446	0.045035	TRUE
Rlf	OFC	chr5:140176929	0.33923	0.095257	0.00077083	0.20095	0.073164	0.0019172	TRUE
Rlf	PL	chr5:139961438	0.088156	0.042908	0.040613	0.087156	0.034897	0.010503	TRUE
Rlf	RMTg	chr5:140519346	-0.15839	0.072437	0.032374	-0.07176	0.042492	0.037262	TRUE
Rlf	pVTA	chr5:140180031	-0.16591	0.051952	0.0015745	-0.090811	0.042398	0.010713	TRUE
Rlig1	Adipose	chr7:37138074	-0.042308	0.0429	0.32466	-0.033277	0.03497	0.16911	FALSE
Rlig1	BLA	chr7:36971879	0.12478	0.12378	0.31492	0.12284	0.053485	0.011914	TRUE
Rlig1	Brain	chr7:36993158	-0.25012	0.10691	0.019928	-0.17742	0.057902	0.0011687	TRUE
Rlig1	Eye	chr7:37412491	0.43006	0.1188	0.0012485	0.2075	0.13175	0.043015	TRUE
Rlig1	IC	chr7:37015273	-0.22365	0.11069	0.045531	-0.156	0.058603	0.0033079	TRUE
Rlig1	IL	chr7:37000781	-0.33819	0.13485	0.015069	-0.19114	0.078423	0.0021329	TRUE
Rlig1	LHb	chr7:37000781	-0.27135	0.11707	0.024208	-0.14431	0.068406	0.011688	TRUE
Rlig1	Liver	chr7:37998153	-0.11799	0.10586	0.2657	-0.051984	0.057746	0.16959	FALSE
Rlig1	NAcc	chr7:37074869	-0.13162	0.03165	3.7224e-05	-0.11531	0.02905	2.2245e-05	TRUE
Rlig1	OFC	chr7:36979479	0.36017	0.15349	0.022577	0.19189	0.079507	0.0032362	TRUE
Rlig1	PL	chr7:37015273	-0.14716	0.051823	0.0047603	-0.13544	0.039569	0.0004618	TRUE
Rlig1	RMTg	chr7:36974109	0.021604	0.090622	0.81232	0.042278	0.039694	0.11895	FALSE
Rlig1	pVTA	chr7:36861832	0.070976	0.066823	0.28913	0.086448	0.042	0.022621	TRUE
Rmc1	Adipose	chr18:2799152	0.24181	0.055788	1.8686e-05	0.22241	0.048348	3.7181e-06	TRUE
Rmc1	BLA	chr18:2638047	0.17667	0.13826	0.20313	0.15773	0.054669	0.0027056	TRUE
Rmc1	Brain	chr18:2638047	0.18151	0.10396	0.081795	0.20414	0.057618	0.00062697	TRUE
Rmc1	Eye	chr18:2638047	0.45436	0.37531	0.23694	0.1336	0.11419	0.097684	FALSE
Rmc1	IC	chr18:2842659	-0.50274	0.22206	0.025356	-0.22313	0.08539	0.0030277	TRUE
Rmc1	IL	chr18:2954546	0.21756	0.19626	0.27237	0.21109	0.096383	0.011723	TRUE
Rmc1	LHb	chr18:4240828	-0.63932	0.16207	0.00022848	-0.35593	0.1297	0.00094761	TRUE
Rmc1	Liver	chr18:4233478	-0.36963	0.071344	3.5742e-07	-0.29836	0.066642	1.0191e-06	TRUE
Rmc1	NAcc	chr18:2638047	0.12269	0.058556	0.036616	0.12952	0.037439	0.00087139	TRUE
Rmc1	OFC	chr18:2942670	0.29725	0.21927	0.18076	0.19989	0.085809	0.0086085	TRUE
Rmc1	PL	chr18:2942670	0.21279	0.078298	0.0068777	0.18236	0.057804	0.00083502	TRUE
Rmc1	RMTg	chr18:2638047	0.030913	0.10626	0.77204	0.075095	0.041786	0.037309	TRUE
Rmc1	pVTA	chr18:3828904	0.23205	0.037837	3.1102e-09	0.21066	0.038535	1.4571e-09	TRUE
Rmdn1	Adipose	chr5:38481422	0.27918	0.040089	1.4422e-11	0.28091	0.039583	6.3247e-13	TRUE
Rmdn1	BLA	chr5:37574699	-0.49731	0.093061	3.0433e-07	-0.48484	0.085077	6.5537e-09	TRUE
Rmdn1	Brain	chr5:37460037	0.45281	0.098035	5.6294e-06	0.45402	0.090537	2.4074e-07	TRUE
Rmdn1	Eye	chr5:37551013	0.60389	0.26284	0.029884	0.45235	0.1699	0.004027	TRUE
Rmdn1	IC	chr5:38090207	-0.44556	0.13681	0.0014623	-0.45151	0.11506	4.9845e-05	TRUE
Rmdn1	IL	chr5:38780708	0.90963	0.20892	5.7412e-05	0.66183	0.15789	5.005e-06	TRUE
Rmdn1	LHb	chr5:37857235	0.44594	0.13527	0.0017177	0.36985	0.10589	0.00020271	TRUE
Rmdn1	Liver	chr5:37569140	-0.78594	0.053929	1.3232e-38	-0.74979	0.053838	0	TRUE
Rmdn1	NAcc	chr5:37440302	-0.44958	0.051612	3.65e-17	-0.44452	0.050208	0	TRUE
Rmdn1	OFC	chr5:38191723	-0.76868	0.27365	0.0068684	-0.55349	0.16373	0.00035911	TRUE
Rmdn1	PL	chr5:38797160	0.28463	0.063032	8.4527e-06	0.29231	0.060561	7.5898e-07	TRUE
Rmdn1	RMTg	chr5:37406134	-0.24841	0.12959	0.059645	-0.24105	0.11032	0.01323	TRUE
Rmdn1	pVTA	chr5:37407593	-0.49098	0.073538	1.4201e-10	-0.46902	0.069282	4.8587e-12	TRUE
Rmdn2	Adipose	chr6:20522123	-0.083675	0.044107	0.058568	-0.072987	0.037814	0.024352	TRUE
Rmdn2	BLA	chr6:20331747	-0.13513	0.11913	0.25835	-0.097162	0.068519	0.074829	FALSE
Rmdn2	Brain	chr6:20331747	-0.10536	0.088659	0.23556	-0.10938	0.065595	0.052409	FALSE
Rmdn2	Eye	chr6:20331747	0.086356	0.21316	0.68871	-0.03058	0.078525	0.30398	FALSE
Rmdn2	IC	chr6:20522123	-0.14771	0.12964	0.2568	-0.1089	0.07585	0.074522	FALSE
Rmdn2	IL	chr6:20331747	0.028873	0.19731	0.88419	-0.077057	0.084846	0.16392	FALSE
Rmdn2	LHb	chr6:20331747	-0.067138	0.18491	0.71793	-0.078352	0.08016	0.14681	FALSE
Rmdn2	Liver	chr6:21934702	-0.13619	0.055199	0.01405	-0.079279	0.052287	0.060455	FALSE
Rmdn2	NAcc	chr6:20331747	-0.060549	0.06099	0.32127	-0.062326	0.04723	0.095765	FALSE
Rmdn2	OFC	chr6:20771078	0.23346	0.19229	0.22992	-0.049282	0.072386	0.24444	FALSE
Rmdn2	PL	chr6:20522123	-0.24887	0.068087	0.00029342	-0.15971	0.066913	0.0058475	TRUE
Rmdn2	RMTg	chr6:20502162	0.32229	0.12867	0.014766	0.055769	0.083907	0.29695	FALSE
Rmdn2	pVTA	chr6:20522123	-0.18006	0.074312	0.016057	-0.11971	0.058877	0.016235	TRUE
Rmdn3	Adipose	chr3:125603174	-0.6343	0.042515	5.0212e-40	-0.64083	0.043507	0	TRUE
Rmdn3	BLA	chr3:127109580	-0.18711	0.067338	0.0061045	-0.19112	0.044206	0.00012307	TRUE
Rmdn3	Brain	chr3:127074510	-0.31291	0.058725	1.8908e-07	-0.23959	0.046785	3.8487e-08	TRUE
Rmdn3	Eye	chr3:125797762	-0.62561	0.23468	0.013029	-0.39742	0.20578	0.023259	TRUE
Rmdn3	IC	chr3:127109580	-0.23476	0.073979	0.0019113	-0.26734	0.055533	2.293e-05	TRUE
Rmdn3	IL	chr3:127575310	-0.081119	0.15496	0.60271	-0.23828	0.097646	0.010712	TRUE
Rmdn3	LHb	chr3:126804544	0.26605	0.20072	0.19049	0.24288	0.1512	0.059938	FALSE
Rmdn3	Liver	chr3:126672621	-0.83165	0.047632	1.1405e-50	-0.79909	0.048555	0	TRUE
Rmdn3	NAcc	chr3:127574612	-0.049108	0.029918	0.10129	-0.065661	0.026552	0.0083857	TRUE
Rmdn3	OFC	chr3:127575310	-0.32789	0.13096	0.015288	-0.27158	0.07941	0.00056192	TRUE
Rmdn3	PL	chr3:127574612	-0.23884	0.042135	2.8671e-08	-0.20824	0.035414	1.6884e-09	TRUE
Rmdn3	RMTg	chr3:126670698	-0.13482	0.087858	0.12976	-0.1006	0.074269	0.082789	FALSE
Rmdn3	pVTA	chr3:127594625	-0.1204	0.043582	0.0061319	-0.0996	0.036249	0.0027659	TRUE
Rmi1	Adipose	chr17:6458809	-0.69048	0.042242	5.7742e-46	-0.69321	0.040787	0	TRUE
Rmi1	BLA	chr17:6346854	-0.90887	0.056639	2.6923e-35	-0.90875	0.048598	0	TRUE
Rmi1	Brain	chr17:6270267	-1.0434	0.0433	1.859e-73	-1.0694	0.041656	0	TRUE
Rmi1	Eye	chr17:6584456	-0.77816	0.18002	0.00020069	-0.72016	0.16415	2.9382e-06	TRUE
Rmi1	IC	chr17:6429438	-1.1094	0.081743	4.5462e-26	-1.053	0.068991	0	TRUE
Rmi1	IL	chr17:5313618	-0.68204	0.079507	8.723e-12	-0.66869	0.076567	0	TRUE
Rmi1	LHb	chr17:5330162	-0.95611	0.092005	1.3828e-14	-0.92294	0.083662	0	TRUE
Rmi1	Liver	chr17:6531702	-0.67408	0.044587	7.5985e-41	-0.66164	0.042682	0	TRUE
Rmi1	NAcc	chr17:6346854	-0.78949	0.027696	5.9097e-110	-0.78256	0.026685	0	TRUE
Rmi1	OFC	chr17:6481645	-0.74589	0.096478	2.3946e-10	-0.73051	0.080319	0	TRUE
Rmi1	PL	chr17:6451851	-0.73893	0.033072	4.9269e-71	-0.74434	0.031463	0	TRUE
Rmi1	RMTg	chr17:6595851	-0.33898	0.077284	4.3187e-05	-0.38288	0.050767	1.7127e-08	TRUE
Rmi1	pVTA	chr17:6451851	-1.0753	0.046487	1.2549e-65	-1.0316	0.045533	0	TRUE
Rmi2	Adipose	chr10:6327360	-0.20063	0.068443	0.0035773	-0.14243	0.078891	0.061476	FALSE
Rmi2	BLA	chr10:6056441	-0.094954	0.11556	0.41248	-0.029174	0.049801	0.35441	FALSE
Rmi2	Brain	chr10:6202516	-0.19342	0.070761	0.0066235	-0.11131	0.080048	0.12673	FALSE
Rmi2	Eye	chr10:6056441	0.011159	0.19992	0.95592	-0.012747	0.070563	0.48834	FALSE
Rmi2	IC	chr10:6056441	0.046058	0.13954	0.74191	-0.012826	0.056815	0.47755	FALSE
Rmi2	IL	chr10:6056441	0.068097	0.15533	0.66279	-0.0084049	0.063772	0.50801	FALSE
Rmi2	LHb	chr10:6056441	-0.4314	0.17865	0.019098	-0.069557	0.082688	0.25123	FALSE
Rmi2	Liver	chr10:5859902	-0.16691	0.069491	0.016782	-0.077703	0.067604	0.18247	FALSE
Rmi2	NAcc	chr10:6056441	-0.0091121	0.045681	0.84197	-0.01669	0.032932	0.38449	FALSE
Rmi2	OFC	chr10:4593246	-0.11767	0.23183	0.61378	-0.032236	0.078092	0.50974	FALSE
Rmi2	PL	chr10:6056441	-0.12314	0.057676	0.0334	-0.044185	0.045942	0.24142	FALSE
Rmi2	RMTg	chr10:6056441	-0.11289	0.14513	0.43947	-0.028031	0.046778	0.32834	FALSE
Rmi2	pVTA	chr10:6056441	-0.092022	0.082665	0.26663	-0.041624	0.047636	0.26763	FALSE
Rmnd1	Adipose	chr1:44068347	-0.037292	0.057408	0.51634	-0.015607	0.035965	0.51884	FALSE
Rmnd1	BLA	chr1:44129651	0.14939	0.095332	0.11906	0.01269	0.036526	0.62319	FALSE
Rmnd1	Brain	chr1:44122808	-0.099619	0.048422	0.040479	-0.051919	0.052704	0.26423	FALSE
Rmnd1	Eye	chr1:44129655	-0.17673	0.24209	0.4719	-0.024831	0.078677	0.66794	FALSE
Rmnd1	IC	chr1:44085540	0.14323	0.11404	0.21155	0.0089965	0.02837	0.66942	FALSE
Rmnd1	IL	chr1:44129651	0.060991	0.11461	0.59673	0.010481	0.038594	0.63912	FALSE
Rmnd1	LHb	chr1:44129651	0.27318	0.13928	0.054911	0.016391	0.046018	0.61614	FALSE
Rmnd1	Liver	chr1:44129651	-0.063538	0.046393	0.17163	-0.023076	0.034545	0.45269	FALSE
Rmnd1	NAcc	chr1:44129651	0.01267	0.037775	0.73744	0.0025604	0.019742	0.68791	FALSE
Rmnd1	OFC	chr1:44129651	0.21233	0.11238	0.064113	0.018487	0.042535	0.58718	FALSE
Rmnd1	PL	chr1:44137949	0.031933	0.028113	0.25673	0.006941	0.017098	0.6594	FALSE
Rmnd1	RMTg	chr1:44129651	0.13882	0.10177	0.17729	0.0089713	0.031938	0.64853	FALSE
Rmnd1	pVTA	chr1:44129651	-0.05532	0.065091	0.39615	-0.006743	0.027477	0.65366	FALSE
Rmnd5a	Adipose	chr4:104066661	0.36854	0.045304	5.7762e-15	0.40915	0.046714	3.8036e-17	TRUE
Rmnd5a	BLA	chr4:104721040	0.10462	0.040477	0.010626	0.09529	0.026047	0.00034688	TRUE
Rmnd5a	Brain	chr4:104628901	0.15808	0.032537	1.8683e-06	0.12902	0.025671	2.0079e-07	TRUE
Rmnd5a	Eye	chr4:103993931	0.32059	0.19071	0.10474	0.2149	0.14201	0.060247	FALSE
Rmnd5a	IC	chr4:104869892	0.3947	0.099639	0.0001264	0.30177	0.084775	6.0679e-05	TRUE
Rmnd5a	IL	chr4:103993931	0.091978	0.1124	0.41665	0.11347	0.084778	0.088745	FALSE
Rmnd5a	LHb	chr4:103993931	0.16367	0.063252	0.012335	0.14399	0.058355	0.0065191	TRUE
Rmnd5a	Liver	chr4:105658773	0.54553	0.021184	1.136e-85	0.53631	0.02137	1.3288e-143	TRUE
Rmnd5a	NAcc	chr4:104885784	0.22733	0.025365	5.1013e-18	0.22264	0.025272	2.5471e-19	TRUE
Rmnd5a	OFC	chr4:105988761	0.33304	0.16317	0.046052	0.2098	0.1278	0.043669	TRUE
Rmnd5a	PL	chr4:105988761	0.16952	0.038249	1.2258e-05	0.16584	0.03709	4.6008e-06	TRUE
Rmnd5a	RMTg	chr4:104692522	0.22586	0.1166	0.057082	0.12099	0.055003	0.0076026	TRUE
Rmnd5a	pVTA	chr4:104584522	0.19901	0.046963	3.1193e-05	0.20051	0.041322	2.6151e-06	TRUE
Rmnd5b	Adipose	chr10:35683162	0.14348	0.058079	0.013929	0.15816	0.047031	0.00047768	TRUE
Rmnd5b	BLA	chr10:35930098	0.47974	0.059355	1.3893e-13	0.49987	0.041428	2.5085e-19	TRUE
Rmnd5b	Brain	chr10:36990775	0.71651	0.072317	2.5388e-20	0.60506	0.059201	1.1472e-25	TRUE
Rmnd5b	Eye	chr10:36990262	0.48746	0.22979	0.043589	0.29594	0.12848	0.006378	TRUE
Rmnd5b	IC	chr10:35930098	0.66454	0.10255	2.0718e-09	0.61863	0.060623	2.8517e-14	TRUE
Rmnd5b	IL	chr10:35913728	0.40363	0.10912	0.00049484	0.43025	0.075443	1.036e-07	TRUE
Rmnd5b	LHb	chr10:35627234	0.34829	0.10565	0.0017179	0.38969	0.082004	3.8107e-06	TRUE
Rmnd5b	Liver	chr10:36702282	0.1468	0.053606	0.0064592	0.13918	0.043325	0.00062702	TRUE
Rmnd5b	NAcc	chr10:36197433	-0.35288	0.043856	5.3992e-15	-0.33157	0.036312	0	TRUE
Rmnd5b	OFC	chr10:35913728	0.44759	0.10579	8.8845e-05	0.46774	0.065743	4.3307e-09	TRUE
Rmnd5b	PL	chr10:35743970	-0.41585	0.050205	2.1185e-15	-0.39352	0.040936	0	TRUE
Rmnd5b	RMTg	chr10:36608784	0.13211	0.077533	0.093178	0.18234	0.043888	0.0012706	TRUE
Rmnd5b	pVTA	chr10:36529666	0.51153	0.060971	2.8992e-15	0.45407	0.043686	1.5619e-19	TRUE
Rn45sl1	Adipose	chr11:477660	-0.041797	0.039152	0.2864	-0.049567	0.036683	0.088876	FALSE
Rn45sl1	BLA	chr11:825823	-0.25552	0.079029	0.0014835	-0.21585	0.064158	0.0002908	TRUE
Rn45sl1	Brain	chr11:459908	-0.56747	0.063992	5.6588e-17	-0.48522	0.066594	3.4528e-14	TRUE
Rn45sl1	Eye	chr11:465637	-0.099489	0.25784	0.70275	-0.087519	0.096469	0.166	FALSE
Rn45sl1	IC	chr11:502291	-0.23489	0.11143	0.03709	-0.20821	0.078927	0.0043009	TRUE
Rn45sl1	IL	chr11:465637	-0.094117	0.094274	0.32241	-0.1327	0.071166	0.034026	TRUE
Rn45sl1	LHb	chr11:502291	-0.20239	0.1055	0.060255	-0.17733	0.076165	0.0094999	TRUE
Rn45sl1	Liver	chr11:465374	-0.18278	0.061304	0.0030505	-0.12303	0.076231	0.09262	FALSE
Rn45sl1	NAcc	chr11:477660	-0.075119	0.025859	0.0038223	-0.076976	0.025328	0.0012924	TRUE
Rn45sl1	OFC	chr11:465637	-0.16447	0.091971	0.079242	-0.16939	0.06967	0.008294	TRUE
Rn45sl1	PL	chr11:527848	-0.12193	0.043286	0.0051029	-0.12526	0.040235	0.0010591	TRUE
Rn45sl1	RMTg	chr11:631629	-0.20278	0.086317	0.021858	-0.14069	0.066381	0.012463	TRUE
Rn45sl1	pVTA	chr11:466904	-0.13827	0.045145	0.0024177	-0.13715	0.041312	0.00056452	TRUE
Rn45sl2	Adipose	chr11:452965	0.20535	0.029225	9.7224e-12	0.18896	0.028217	2.0398e-12	TRUE
Rn45sl2	BLA	chr11:637540	0.12637	0.097788	0.1981	0.13593	0.049299	0.0081863	TRUE
Rn45sl2	Brain	chr11:466761	0.42803	0.074352	2.034e-08	0.32462	0.070185	4.1065e-09	TRUE
Rn45sl2	Eye	chr11:466694	0.7053	0.3428	0.049801	0.13719	0.098046	0.052325	FALSE
Rn45sl2	IC	chr11:786221	0.16292	0.069815	0.021264	0.17599	0.050798	0.00064228	TRUE
Rn45sl2	IL	chr11:452965	0.097501	0.08205	0.23973	0.15441	0.061597	0.0092741	TRUE
Rn45sl2	LHb	chr11:452965	0.071551	0.10041	0.47912	0.13439	0.067695	0.028382	TRUE
Rn45sl2	Liver	chr11:466980	0.20822	0.071542	0.0038191	0.15495	0.046205	0.0012672	TRUE
Rn45sl2	NAcc	chr11:452965	0.10685	0.027399	0.00010826	0.11177	0.026422	1.4747e-05	TRUE
Rn45sl2	OFC	chr11:452965	0.23679	0.073254	0.0020759	0.21501	0.056647	7.8602e-05	TRUE
Rn45sl2	PL	chr11:452965	0.20116	0.043705	5.7103e-06	0.19346	0.038927	3.3182e-07	TRUE
Rn45sl2	RMTg	chr11:463318	0.10936	0.11624	0.3503	0.083726	0.061241	0.075971	FALSE
Rn45sl2	pVTA	chr11:466413	0.19341	0.05934	0.0012618	0.17618	0.047668	0.00013194	TRUE
Rnase12	Adipose	chr15:27037411	0.18368	0.092747	0.048364	0.10486	0.078802	0.094118	FALSE
Rnase12	BLA	chr15:26209775	0.17117	0.12039	0.15702	0.065161	0.081287	0.25869	FALSE
Rnase12	Brain	chr15:26885786	-0.077936	0.086636	0.36903	-0.030926	0.067474	0.35292	FALSE
Rnase12	Eye	chr15:27000411	0.095802	0.36783	0.79657	0.013721	0.10898	0.48618	FALSE
Rnase12	IC	chr15:27037411	0.35998	0.15402	0.021071	0.11286	0.11094	0.1823	FALSE
Rnase12	IL	chr15:26700034	0.038699	0.21802	0.85976	0.027157	0.098905	0.42631	FALSE
Rnase12	LHb	chr15:26787720	0.21135	0.15226	0.17071	0.068731	0.097247	0.26579	FALSE
Rnase12	Liver	chr15:26654360	0.078172	0.088643	0.37839	0.048688	0.066956	0.25774	FALSE
Rnase12	NAcc	chr15:26654360	0.061338	0.060934	0.31456	0.040547	0.052105	0.24865	FALSE
Rnase12	OFC	chr15:26209775	0.081918	0.18703	0.6631	0.037331	0.089854	0.3898	FALSE
Rnase12	PL	chr15:26455160	0.12264	0.07527	0.10408	0.069229	0.065179	0.17249	FALSE
Rnase12	RMTg	chr15:26455160	-0.094086	0.14897	0.52989	-0.020447	0.079004	0.43122	FALSE
Rnase12	pVTA	chr15:26846891	-0.25085	0.074253	0.00083838	-0.13599	0.082112	0.072824	FALSE
Rnase4	Adipose	chr15:27153904	0.071386	0.02695	0.0084097	0.066795	0.026204	0.0069189	TRUE
Rnase4	BLA	chr15:27153902	0.11876	0.051309	0.021891	0.10468	0.03226	0.0012219	TRUE
Rnase4	Brain	chr15:27046252	0.22818	0.058261	0.00011017	0.17975	0.049554	4.3056e-05	TRUE
Rnase4	Eye	chr15:27212317	0.20376	0.22518	0.37386	0.054991	0.062722	0.14832	FALSE
Rnase4	IC	chr15:27245223	0.21587	0.046792	9.9256e-06	0.17635	0.042387	2.4592e-06	TRUE
Rnase4	IL	chr15:27153902	-0.029749	0.18017	0.86945	0.1014	0.057894	0.035871	TRUE
Rnase4	LHb	chr15:26151677	0.19979	0.12029	0.10244	0.10665	0.062965	0.030371	TRUE
Rnase4	Liver	chr15:25921413	0.29077	0.062411	4.3907e-06	0.27656	0.067579	0.00095559	TRUE
Rnase4	NAcc	chr15:27153902	0.107	0.034314	0.0019156	0.083363	0.025686	0.00038423	TRUE
Rnase4	OFC	chr15:27227975	0.87665	0.31857	0.0080094	0.21512	0.10205	0.0093964	TRUE
Rnase4	PL	chr15:27518548	0.097896	0.030178	0.0012843	0.096856	0.027053	0.00023283	TRUE
Rnase4	RMTg	chr15:27227975	0.10865	0.14723	0.4632	0.060289	0.058306	0.12272	FALSE
Rnase4	pVTA	chr15:27551191	0.13799	0.039834	0.00061965	0.11758	0.035184	0.00021601	TRUE
Rnaseh1	Adipose	chr6:51640523	0.059506	0.083744	0.47778	0.040902	0.045875	0.1916	FALSE
Rnaseh1	BLA	chr6:51640180	-0.049298	0.11638	0.67242	0.051873	0.052355	0.18995	FALSE
Rnaseh1	Brain	chr6:51640180	0.12752	0.086197	0.14004	0.086568	0.058026	0.0919	FALSE
Rnaseh1	Eye	chr6:51640180	0.27117	0.21811	0.22486	0.049418	0.06683	0.22345	FALSE
Rnaseh1	IC	chr6:51611586	0.53479	0.1527	0.00064697	0.12726	0.10696	0.12771	FALSE
Rnaseh1	IL	chr6:51640180	0.11487	0.17829	0.522	0.067761	0.066228	0.17683	FALSE
Rnaseh1	LHb	chr6:51640523	0.26834	0.17339	0.12745	0.072208	0.06668	0.15775	FALSE
Rnaseh1	Liver	chr6:51987114	0.086171	0.051977	0.09816	0.049682	0.040715	0.12899	FALSE
Rnaseh1	NAcc	chr6:51640180	0.12512	0.048832	0.010667	0.067444	0.042285	0.085054	FALSE
Rnaseh1	OFC	chr6:51002462	0.4378	0.17071	0.013092	0.099365	0.097279	0.17036	FALSE
Rnaseh1	PL	chr6:51640180	0.056363	0.065313	0.3887	0.056118	0.044268	0.14073	FALSE
Rnaseh1	RMTg	chr6:51002462	-0.10894	0.083929	0.19885	-0.04685	0.052268	0.2176	FALSE
Rnaseh1	pVTA	chr6:51640523	0.04881	0.074189	0.51116	0.052082	0.04325	0.15526	FALSE
Rnaseh2a	Adipose	chr19:39476815	0.25354	0.055311	6.1832e-06	0.17314	0.052563	4.462e-05	TRUE
Rnaseh2a	BLA	chr19:40764642	0.16044	0.072666	0.028654	0.14209	0.055192	0.004893	TRUE
Rnaseh2a	Brain	chr19:39334462	0.26114	0.059686	1.6515e-05	0.21657	0.052393	8.2752e-06	TRUE
Rnaseh2a	Eye	chr19:40953326	0.039699	0.17827	0.82551	-0.035675	0.058416	0.22407	FALSE
Rnaseh2a	IC	chr19:39470692	0.089317	0.08504	0.29568	0.1398	0.057011	0.011863	TRUE
Rnaseh2a	IL	chr19:40803717	0.32952	0.099793	0.0016752	0.24241	0.083937	0.0004218	TRUE
Rnaseh2a	LHb	chr19:39520684	0.081818	0.086662	0.34924	0.11794	0.060692	0.026149	TRUE
Rnaseh2a	Liver	chr19:40953326	-0.077005	0.042421	0.070268	-0.055436	0.033097	0.038781	TRUE
Rnaseh2a	NAcc	chr19:40369776	0.08545	0.030639	0.005474	0.089912	0.027663	0.00085434	TRUE
Rnaseh2a	OFC	chr19:39470692	0.34888	0.10688	0.0018908	0.22309	0.068507	0.00025851	TRUE
Rnaseh2a	PL	chr19:40696249	0.18306	0.039711	5.5279e-06	0.16639	0.035113	7.6227e-07	TRUE
Rnaseh2a	RMTg	chr19:40961972	0.088157	0.063493	0.16974	0.066518	0.043934	0.051874	FALSE
Rnaseh2a	pVTA	chr19:39476815	0.16992	0.048299	0.00051116	0.14827	0.041803	7.7408e-05	TRUE
Rnaseh2b	Adipose	chr15:40679927	0.33922	0.053835	8.1146e-10	0.29301	0.05395	2.3889e-08	TRUE
Rnaseh2b	BLA	chr15:40765597	-0.31011	0.097111	0.0016896	-0.28252	0.085119	0.00047431	TRUE
Rnaseh2b	Brain	chr15:40719211	-0.4024	0.06753	6.7976e-09	-0.37166	0.065166	4.0916e-09	TRUE
Rnaseh2b	Eye	chr15:40765597	-0.32955	0.23107	0.16571	-0.19343	0.14587	0.08343	FALSE
Rnaseh2b	IC	chr15:40679641	-0.43566	0.15677	0.0063231	-0.33616	0.12075	0.0023834	TRUE
Rnaseh2b	IL	chr15:40137190	-0.22478	0.21426	0.29864	-0.21068	0.1362	0.060355	FALSE
Rnaseh2b	LHb	chr15:40436198	-0.37485	0.15984	0.022655	-0.27441	0.13005	0.014004	TRUE
Rnaseh2b	Liver	chr15:40096476	-0.24995	0.033365	4.7376e-13	-0.24118	0.032952	1.3434e-13	TRUE
Rnaseh2b	NAcc	chr15:39942774	-0.17713	0.048578	0.00029167	-0.17116	0.046647	0.00012152	TRUE
Rnaseh2b	OFC	chr15:40793513	0.5009	0.20802	0.019421	0.2007	0.14116	0.051583	FALSE
Rnaseh2b	PL	chr15:40767467	-0.18102	0.063489	0.0045943	-0.182	0.059978	0.0012385	TRUE
Rnaseh2b	RMTg	chr15:40109313	-0.35088	0.085812	0.00012163	-0.28567	0.077845	7.4215e-05	TRUE
Rnaseh2b	pVTA	chr15:40765688	-0.4467	0.055974	4.3772e-14	-0.41334	0.054671	8.5487e-15	TRUE
Rnaseh2c	Adipose	chr1:211707021	0.099437	0.063481	0.11808	0.071443	0.047373	0.071902	FALSE
Rnaseh2c	BLA	chr1:211759521	-0.17054	0.076169	0.026519	-0.13071	0.041241	0.00265	TRUE
Rnaseh2c	Brain	chr1:211727646	0.20563	0.085595	0.016867	0.14453	0.05853	0.0060023	TRUE
Rnaseh2c	Eye	chr1:213151219	0.60178	0.34456	0.092524	0.16937	0.14162	0.093859	FALSE
Rnaseh2c	IC	chr1:212617926	-0.2785	0.1065	0.010054	-0.20453	0.059764	0.0012448	TRUE
Rnaseh2c	IL	chr1:212624135	0.3049	0.11974	0.013659	0.17696	0.075702	0.0050481	TRUE
Rnaseh2c	LHb	chr1:212713606	0.11125	0.085675	0.19952	0.10286	0.058205	0.03318	TRUE
Rnaseh2c	Liver	chr1:211707021	0.087126	0.029835	0.0037039	0.075614	0.028187	0.0037173	TRUE
Rnaseh2c	NAcc	chr1:211466695	0.17001	0.033859	6.9761e-07	0.14617	0.032495	2.8799e-07	TRUE
Rnaseh2c	OFC	chr1:211466695	0.2032	0.096177	0.039178	0.16894	0.063302	0.0044766	TRUE
Rnaseh2c	PL	chr1:211542842	0.16583	0.045646	0.00031892	0.15031	0.036978	6.4565e-05	TRUE
Rnaseh2c	RMTg	chr1:211549530	0.161	0.094223	0.092276	0.080473	0.054164	0.041521	TRUE
Rnaseh2c	pVTA	chr1:211742024	0.18321	0.048914	0.00022068	0.14199	0.040881	6.5813e-05	TRUE
Rnasek	Adipose	chr10:55387548	-0.11681	0.053357	0.029184	-0.091511	0.051543	0.04905	TRUE
Rnasek	BLA	chr10:56157993	0.13844	0.068469	0.044832	0.11815	0.061235	0.027339	TRUE
Rnasek	Brain	chr10:55502096	0.4183	0.072023	1.5459e-08	0.33637	0.072142	5.1622e-07	TRUE
Rnasek	Eye	chr10:56283451	0.10877	0.19377	0.57936	0.056219	0.10571	0.29314	FALSE
Rnasek	IC	chr10:55502096	0.165	0.080742	0.043171	0.13506	0.071038	0.028619	TRUE
Rnasek	IL	chr10:55185333	-0.43981	0.1578	0.0072469	-0.13668	0.12114	0.14919	FALSE
Rnasek	LHb	chr10:56325042	0.10532	0.14672	0.4759	0.077564	0.1016	0.22104	FALSE
Rnasek	Liver	chr10:56445592	0.054043	0.047695	0.25788	0.049092	0.044236	0.13493	FALSE
Rnasek	NAcc	chr10:55504716	-0.093461	0.030469	0.0022668	-0.086941	0.030275	0.0035258	TRUE
Rnasek	OFC	chr10:56325042	-0.14943	0.11939	0.216	-0.050085	0.09532	0.30708	FALSE
Rnasek	PL	chr10:56157993	0.034354	0.037262	0.35713	0.036141	0.036016	0.15908	FALSE
Rnasek	RMTg	chr10:55399205	-0.14695	0.079474	0.068996	-0.094875	0.069706	0.089441	FALSE
Rnasek	pVTA	chr10:55724577	0.10284	0.04106	0.012857	0.094525	0.039522	0.0099035	TRUE
Rnasel	Adipose	chr13:68950555	-0.66781	0.066685	3.9715e-21	-0.59914	0.068632	0	TRUE
Rnasel	BLA	chr13:68681815	0.18992	0.093656	0.044214	0.14625	0.069341	0.011808	TRUE
Rnasel	Brain	chr13:68681710	0.37679	0.13727	0.0063992	0.23073	0.097924	0.0028119	TRUE
Rnasel	Eye	chr13:69243511	0.416	0.40616	0.31516	0.20588	0.22414	0.17592	FALSE
Rnasel	IC	chr13:68670621	-0.14106	0.13258	0.28949	-0.12305	0.088275	0.075345	FALSE
Rnasel	IL	chr13:68073973	0.47536	0.17706	0.0095319	0.26183	0.12547	0.01604	TRUE
Rnasel	LHb	chr13:68681815	0.22711	0.14021	0.11101	0.17628	0.1095	0.05139	FALSE
Rnasel	Liver	chr13:68681815	0.30186	0.0794	0.00016705	0.32939	0.074367	0.00010762	TRUE
Rnasel	NAcc	chr13:68670621	-0.10081	0.048305	0.037353	-0.10841	0.041362	0.0075368	TRUE
Rnasel	OFC	chr13:69243511	0.027695	0.18863	0.8838	0.14953	0.12098	0.11016	FALSE
Rnasel	PL	chr13:68598794	-0.1551	0.063885	0.015657	-0.14533	0.05543	0.0055534	TRUE
Rnasel	RMTg	chr13:69248789	-0.1423	0.20139	0.48233	0.059356	0.072832	0.15662	FALSE
Rnasel	pVTA	chr13:69248789	0.014062	0.095476	0.88302	0.10707	0.068982	0.070534	FALSE
Rnaset2	Adipose	chr1:55767024	0.10426	0.045231	0.021698	0.094647	0.036694	0.0048038	TRUE
Rnaset2	BLA	chr1:55528796	-0.22583	0.055855	8.1372e-05	-0.2159	0.030963	1.9453e-07	TRUE
Rnaset2	Brain	chr1:55062770	-0.38052	0.059296	5.088e-10	-0.29149	0.040358	3.0754e-12	TRUE
Rnaset2	Eye	chr1:55239954	-0.28326	0.26174	0.28909	-0.071837	0.068406	0.1044	FALSE
Rnaset2	IC	chr1:55638283	-0.35373	0.061102	5.6945e-08	-0.29086	0.04301	1.2263e-10	TRUE
Rnaset2	IL	chr1:55218381	-0.2606	0.12097	0.035538	-0.25146	0.069384	0.00024526	TRUE
Rnaset2	LHb	chr1:55239954	-0.039981	0.12431	0.74895	-0.094647	0.057507	0.046581	TRUE
Rnaset2	Liver	chr1:55653037	0.080755	0.038692	0.037534	0.079707	0.031615	0.0058744	TRUE
Rnaset2	NAcc	chr1:55120015	-0.19367	0.025208	7.3241e-14	-0.17684	0.021709	2.2204e-16	TRUE
Rnaset2	OFC	chr1:55050088	-0.45434	0.10964	0.00011881	-0.28632	0.067584	4.0933e-06	TRUE
Rnaset2	PL	chr1:55128412	-0.1996	0.028454	1.074e-11	-0.20511	0.023808	1.6209e-14	TRUE
Rnaset2	RMTg	chr1:54575335	-0.16541	0.073176	0.027152	-0.06996	0.043154	0.022688	TRUE
Rnaset2	pVTA	chr1:55067284	-0.15717	0.044014	0.00042194	-0.15969	0.030372	1.9648e-06	TRUE
Rnd1	Adipose	chr7:132577755	0.15825	0.043259	0.00028944	0.14512	0.042191	0.00027909	TRUE
Rnd1	BLA	chr7:131877383	-0.34109	0.058759	3.3038e-08	-0.3217	0.056448	5.1384e-09	TRUE
Rnd1	Brain	chr7:131711107	-0.59105	0.061253	1.8011e-19	-0.55014	0.059957	0	TRUE
Rnd1	Eye	chr7:131131810	-0.19467	0.14488	0.19067	-0.15138	0.11134	0.085393	FALSE
Rnd1	IC	chr7:131249232	-0.054441	0.064388	0.39949	-0.07028	0.061018	0.12478	FALSE
Rnd1	IL	chr7:132577755	0.11284	0.081615	0.17229	0.069305	0.076131	0.18157	FALSE
Rnd1	LHb	chr7:131221205	-0.26907	0.083787	0.0022083	-0.24447	0.076212	0.00063398	TRUE
Rnd1	Liver	chr7:131221205	-0.30627	0.057153	1.4481e-07	-0.28072	0.054832	1.116e-07	TRUE
Rnd1	NAcc	chr7:132558712	-0.027695	0.027498	0.31431	-0.028553	0.027262	0.14747	FALSE
Rnd1	OFC	chr7:130707458	-0.049182	0.081802	0.55015	-0.074373	0.075061	0.16072	FALSE
Rnd1	PL	chr7:131518746	0.028113	0.027637	0.3097	0.024519	0.027436	0.18575	FALSE
Rnd1	RMTg	chr7:132605768	-0.20986	0.11794	0.079839	-0.1523	0.096705	0.055711	FALSE
Rnd1	pVTA	chr7:131662412	-0.34121	0.03717	1.2518e-17	-0.33162	0.036621	0	TRUE
Rnd2	Adipose	chr10:86853210	-0.66551	0.057826	1.5544e-26	-0.64497	0.056708	0	TRUE
Rnd2	BLA	chr10:86614580	-0.1762	0.053495	0.0012141	-0.16924	0.052554	0.0006236	TRUE
Rnd2	Brain	chr10:86853210	-0.63152	0.055058	1.1019e-25	-0.62087	0.054074	0	TRUE
Rnd2	Eye	chr10:86660313	-0.69949	0.16643	0.00027496	-0.51272	0.17084	0.00044043	TRUE
Rnd2	IC	chr10:86928886	-0.28942	0.068969	5.2023e-05	-0.28517	0.067008	1.1008e-05	TRUE
Rnd2	IL	chr10:86560770	-0.31015	0.088236	0.00087893	-0.27649	0.08481	0.00051406	TRUE
Rnd2	LHb	chr10:86928886	-0.31936	0.074677	7.6222e-05	-0.30729	0.07184	9.2782e-06	TRUE
Rnd2	Liver	chr10:86622666	-0.87389	0.037202	2.8163e-76	-0.85371	0.03732	0	TRUE
Rnd2	NAcc	chr10:86782943	-0.30474	0.024475	1.7518e-31	-0.30182	0.024438	0	TRUE
Rnd2	OFC	chr10:87151318	-0.56806	0.13867	0.00013895	-0.42106	0.12544	0.00039424	TRUE
Rnd2	PL	chr10:86522957	-0.21449	0.045256	3.0403e-06	-0.22194	0.04471	3.5867e-07	TRUE
Rnd2	RMTg	chr10:86864805	-0.36082	0.078456	2.0161e-05	-0.32404	0.074638	5.6272e-06	TRUE
Rnd2	pVTA	chr10:86864805	-0.31765	0.038906	1.3042e-14	-0.31027	0.038459	2.2204e-16	TRUE
Rnd3	Adipose	chr3:55429585	0.30002	0.081879	0.000283	0.19488	0.074063	0.0029341	TRUE
Rnd3	BLA	chr3:55907474	-0.33895	0.079038	3.0812e-05	-0.35672	0.058835	4.1577e-07	TRUE
Rnd3	Brain	chr3:55841074	-0.61887	0.095296	3.2503e-10	-0.52452	0.073829	2.5663e-12	TRUE
Rnd3	Eye	chr3:56472849	0.23719	0.19327	0.23074	0.19231	0.13422	0.072848	FALSE
Rnd3	IC	chr3:55886701	-0.64657	0.13052	2.3901e-06	-0.46567	0.087726	2.1146e-08	TRUE
Rnd3	IL	chr3:55668409	-0.45335	0.14969	0.0037109	-0.45991	0.10439	2.8933e-05	TRUE
Rnd3	LHb	chr3:55851468	-0.70737	0.1198	2.2929e-07	-0.52009	0.11133	7.604e-08	TRUE
Rnd3	Liver	chr3:55102285	-0.13289	0.059269	0.025519	-0.124	0.049138	0.0071973	TRUE
Rnd3	NAcc	chr3:55904167	-0.29729	0.037183	7.817e-15	-0.28867	0.033349	0	TRUE
Rnd3	OFC	chr3:55907474	-0.40133	0.15031	0.0099534	-0.43888	0.099697	0.00010794	TRUE
Rnd3	PL	chr3:55909411	-0.41111	0.049113	1.1349e-15	-0.38989	0.043672	0	TRUE
Rnd3	RMTg	chr3:55676347	-0.048572	0.099955	0.62864	-0.12448	0.058904	0.033854	TRUE
Rnd3	pVTA	chr3:55676347	-0.15321	0.066149	0.021313	-0.24303	0.060131	0.00045793	TRUE
Rnf10	Adipose	chr12:46478744	-0.20778	0.039212	1.9683e-07	-0.20735	0.04249	9.1815e-08	TRUE
Rnf10	BLA	chr12:47282571	-0.05648	0.04409	0.20202	-0.035335	0.036471	0.1714	FALSE
Rnf10	Brain	chr12:46042497	-0.16516	0.04434	0.00023145	-0.14534	0.044813	0.00029359	TRUE
Rnf10	Eye	chr12:47169551	0.076071	0.12244	0.53982	0.048088	0.09455	0.29774	FALSE
Rnf10	IC	chr12:46507274	0.025585	0.038068	0.50281	0.02277	0.037261	0.27076	FALSE
Rnf10	IL	chr12:46141115	-0.23422	0.10088	0.023911	-0.16581	0.086991	0.02941	TRUE
Rnf10	LHb	chr12:47282315	-0.1189	0.079441	0.14019	-0.071403	0.055902	0.097268	FALSE
Rnf10	Liver	chr12:46478003	-0.39127	0.034134	2.3099e-26	-0.36767	0.034748	0	TRUE
Rnf10	NAcc	chr12:46478744	-0.105	0.022348	3.3288e-06	-0.10018	0.022182	2.5041e-06	TRUE
Rnf10	OFC	chr12:46214355	-0.17481	0.07798	0.029034	-0.13379	0.068028	0.026494	TRUE
Rnf10	PL	chr12:46096126	-0.041072	0.033657	0.22311	-0.043081	0.032084	0.091115	FALSE
Rnf10	RMTg	chr12:46476593	-0.18615	0.077155	0.018664	-0.1323	0.069427	0.022727	TRUE
Rnf10	pVTA	chr12:47932440	0.11819	0.11006	0.28383	0.048963	0.04763	0.21669	FALSE
Rnf103	Adipose	chr4:105330945	-0.12466	0.057011	0.029378	-0.1106	0.055757	0.023629	TRUE
Rnf103	BLA	chr4:104885784	0.31504	0.063903	2.0195e-06	0.30862	0.062291	3.3224e-05	TRUE
Rnf103	Brain	chr4:105164688	0.10545	0.058279	0.07135	0.11144	0.049626	0.020879	TRUE
Rnf103	Eye	chr4:105286235	0.17122	0.15622	0.28312	0.10073	0.1028	0.1667	FALSE
Rnf103	IC	chr4:104885784	0.57928	0.13616	4.1542e-05	0.49727	0.12303	5.6462e-05	TRUE
Rnf103	IL	chr4:104937347	0.16886	0.18625	0.36848	0.19518	0.1504	0.097233	FALSE
Rnf103	LHb	chr4:104937347	0.39466	0.19963	0.053067	0.31947	0.15562	0.019485	TRUE
Rnf103	Liver	chr4:106040304	-0.63089	0.042012	1.9905e-40	-0.62649	0.04188	0	TRUE
Rnf103	NAcc	chr4:105992893	0.095595	0.04314	0.027111	0.098396	0.042819	0.012185	TRUE
Rnf103	OFC	chr4:104893003	0.16888	0.19655	0.39395	0.19797	0.15577	0.1018	FALSE
Rnf103	PL	chr4:106021694	0.15578	0.058152	0.0077105	0.15896	0.057235	0.0044473	TRUE
Rnf103	RMTg	chr4:106015074	0.1822	0.058615	0.0027898	0.15721	0.054427	0.0023149	TRUE
Rnf103	pVTA	chr4:104880043	0.19136	0.090057	0.034517	0.19114	0.085144	0.012475	TRUE
Rnf11	Adipose	chr5:129411716	0.16348	0.065188	0.012561	0.11729	0.048532	0.0054765	TRUE
Rnf11	BLA	chr5:128656111	0.1205	0.051659	0.020898	0.10831	0.034106	0.00091391	TRUE
Rnf11	Brain	chr5:128649407	0.16139	0.091696	0.079376	0.13003	0.043709	0.0021164	TRUE
Rnf11	Eye	chr5:130301660	0.41938	0.12343	0.0021969	0.16878	0.14414	0.13939	FALSE
Rnf11	IC	chr5:129264547	-0.13582	0.090659	0.13671	-0.13714	0.049836	0.0040431	TRUE
Rnf11	IL	chr5:128648986	0.10307	0.14656	0.48481	0.18536	0.08101	0.0080527	TRUE
Rnf11	LHb	chr5:130138628	-0.079977	0.10343	0.44268	-0.055286	0.057486	0.16123	FALSE
Rnf11	Liver	chr5:128666218	0.10659	0.048827	0.029637	0.089697	0.038921	0.0081547	TRUE
Rnf11	NAcc	chr5:129264547	-0.080422	0.034947	0.021755	-0.079046	0.026136	0.0019031	TRUE
Rnf11	OFC	chr5:129411716	0.38795	0.10319	0.00041416	0.22041	0.072902	0.00033069	TRUE
Rnf11	PL	chr5:129381125	-0.13204	0.043488	0.0025628	-0.11773	0.032883	0.00023586	TRUE
Rnf11	RMTg	chr5:130138628	-0.0014527	0.14831	0.99221	-0.022115	0.033548	0.21657	FALSE
Rnf11	pVTA	chr5:129264547	-0.055342	0.055733	0.32162	-0.06754	0.035683	0.032831	TRUE
Rnf111	Adipose	chr8:79925855	0.20152	0.051137	9.6528e-05	0.17405	0.049203	0.0002774	TRUE
Rnf111	BLA	chr8:79922019	0.075505	0.051496	0.14453	0.072632	0.048319	0.066455	FALSE
Rnf111	Brain	chr8:79925855	0.27065	0.067608	7.7956e-05	0.22135	0.068833	0.0011025	TRUE
Rnf111	Eye	chr8:79925855	0.44331	0.13928	0.0037592	0.23116	0.1194	0.01296	TRUE
Rnf111	IC	chr8:79063241	-0.28922	0.077658	0.00029888	-0.18761	0.078427	0.0091328	TRUE
Rnf111	IL	chr8:80711341	0.31082	0.14197	0.032752	0.17346	0.10511	0.044645	TRUE
Rnf111	LHb	chr8:79939025	0.037054	0.15027	0.80616	0.063993	0.10573	0.27101	FALSE
Rnf111	Liver	chr8:79943143	0.021259	0.037585	0.57198	0.024236	0.036134	0.25264	FALSE
Rnf111	NAcc	chr8:80517454	0.056185	0.031317	0.073356	0.054612	0.030448	0.037196	TRUE
Rnf111	OFC	chr8:80540331	0.10303	0.11706	0.38262	0.086822	0.087068	0.15818	FALSE
Rnf111	PL	chr8:79922962	0.03402	0.040419	0.4005	0.036369	0.038922	0.17605	FALSE
Rnf111	RMTg	chr8:79925855	-0.035022	0.052698	0.50868	-0.023174	0.048373	0.319	FALSE
Rnf111	pVTA	chr8:80540331	0.10819	0.060178	0.073336	0.096602	0.054057	0.036307	TRUE
Rnf113a2	Adipose	chr6:110129683	0.14436	0.057163	0.011956	0.097114	0.042577	0.0067968	TRUE
Rnf113a2	BLA	chr6:110129683	-0.082435	0.11013	0.45521	0.078011	0.054393	0.081998	FALSE
Rnf113a2	Brain	chr6:110129676	0.1429	0.075702	0.059992	0.12625	0.049596	0.0082761	TRUE
Rnf113a2	Eye	chr6:110129676	0.030664	0.20317	0.8812	0.050722	0.068883	0.19232	FALSE
Rnf113a2	IC	chr6:110003500	0.23332	0.13804	0.093545	0.12831	0.063007	0.017815	TRUE
Rnf113a2	IL	chr6:110227120	0.052512	0.17713	0.76798	-0.096154	0.081238	0.11032	FALSE
Rnf113a2	LHb	chr6:110227120	-0.067595	0.16585	0.68517	-0.09448	0.07648	0.099171	FALSE
Rnf113a2	Liver	chr6:109741629	0.097751	0.046131	0.034735	0.080234	0.037897	0.014367	TRUE
Rnf113a2	NAcc	chr6:110227120	-0.17277	0.045336	0.00015433	-0.13276	0.045412	0.0015883	TRUE
Rnf113a2	OFC	chr6:110227120	-0.34828	0.1366	0.0136	-0.15621	0.079787	0.017226	TRUE
Rnf113a2	PL	chr6:109887910	0.0833	0.05099	0.10317	0.091503	0.039074	0.012899	TRUE
Rnf113a2	RMTg	chr6:110129683	0.04925	0.074675	0.51189	0.043536	0.036569	0.095872	FALSE
Rnf113a2	pVTA	chr6:110003500	0.12184	0.071011	0.08735	0.09574	0.044506	0.015397	TRUE
Rnf114	Adipose	chr3:175645193	0.2711	0.049875	9.7241e-08	0.26684	0.047772	1.1824e-08	TRUE
Rnf114	BLA	chr3:175725964	-0.65769	0.075715	3.8805e-15	-0.59829	0.072321	0	TRUE
Rnf114	Brain	chr3:176864764	0.83099	0.058602	1.219e-35	0.81213	0.056889	6.4802e-47	TRUE
Rnf114	Eye	chr3:176008711	0.34967	0.19118	0.078888	0.27652	0.12946	0.015385	TRUE
Rnf114	IC	chr3:176613051	0.45852	0.072296	4.0743e-09	0.47147	0.068249	4.01e-12	TRUE
Rnf114	IL	chr3:176553607	0.71879	0.096758	6.7704e-10	0.67414	0.087077	4.4036e-15	TRUE
Rnf114	LHb	chr3:176959322	0.068384	0.095442	0.47671	0.15146	0.088184	0.044267	TRUE
Rnf114	Liver	chr3:176541259	0.30728	0.046975	1.9495e-10	0.29959	0.045397	1.9362e-11	TRUE
Rnf114	NAcc	chr3:175725964	-0.38779	0.034254	8.0279e-27	-0.38283	0.033734	0	TRUE
Rnf114	OFC	chr3:176398489	0.58534	0.10835	1.4548e-06	0.56727	0.09487	1.7548e-09	TRUE
Rnf114	PL	chr3:175725964	-0.38016	0.046115	2.801e-15	-0.37538	0.044701	0	TRUE
Rnf114	RMTg	chr3:176397511	0.11275	0.080166	0.16435	0.13029	0.073007	0.037417	TRUE
Rnf114	pVTA	chr3:176542131	0.16592	0.055189	0.0028959	0.18949	0.053535	0.00021403	TRUE
Rnf115	Adipose	chr2:187492331	0.20105	0.046161	1.7071e-05	0.17253	0.043576	1.9921e-05	TRUE
Rnf115	BLA	chr2:186868275	0.14113	0.045512	0.0022757	0.13368	0.04041	0.00040898	TRUE
Rnf115	Brain	chr2:186869386	-0.16586	0.07162	0.021209	-0.14574	0.054405	0.0030148	TRUE
Rnf115	Eye	chr2:187588164	0.21303	0.20672	0.31226	0.081581	0.083294	0.14756	FALSE
Rnf115	IC	chr2:186304626	0.13364	0.095222	0.16306	0.11473	0.060237	0.025866	TRUE
Rnf115	IL	chr2:186869386	-0.28061	0.092919	0.0038035	-0.16804	0.065339	0.0024841	TRUE
Rnf115	LHb	chr2:187672583	0.32653	0.088756	0.00053406	0.22189	0.074596	0.00045652	TRUE
Rnf115	Liver	chr2:187596525	0.048876	0.035356	0.16765	0.053281	0.031744	0.050381	FALSE
Rnf115	NAcc	chr2:186867575	-0.046331	0.024029	0.054363	-0.050248	0.022982	0.014779	TRUE
Rnf115	OFC	chr2:187640680	0.25822	0.10725	0.019439	0.1797	0.077643	0.0080359	TRUE
Rnf115	PL	chr2:187121446	-0.029597	0.045684	0.51747	-0.048813	0.039278	0.11235	FALSE
Rnf115	RMTg	chr2:187121446	-0.11321	0.085344	0.18931	-0.062701	0.051135	0.089333	FALSE
Rnf115	pVTA	chr2:187919203	0.29577	0.052899	5.5836e-08	0.24242	0.052014	4.48e-07	TRUE
Rnf121	Adipose	chr1:165228176	0.23964	0.057513	3.8212e-05	0.22605	0.0493	3.5444e-06	TRUE
Rnf121	BLA	chr1:165233635	0.25478	0.092929	0.0067992	0.20752	0.049671	5.825e-05	TRUE
Rnf121	Brain	chr1:165118703	0.31729	0.076067	3.923e-05	0.28407	0.052187	1.9653e-07	TRUE
Rnf121	Eye	chr1:166438014	0.43339	0.25342	0.099141	0.18788	0.12352	0.044825	TRUE
Rnf121	IC	chr1:165247121	0.30156	0.1321	0.024186	0.23	0.066778	0.00034656	TRUE
Rnf121	IL	chr1:165254747	0.43474	0.13643	0.0023558	0.2604	0.085165	0.00071843	TRUE
Rnf121	LHb	chr1:166446403	0.35793	0.17762	0.048793	0.30304	0.10714	0.00080556	TRUE
Rnf121	Liver	chr1:165131611	0.25109	0.062194	6.5295e-05	0.19709	0.045396	1.2686e-05	TRUE
Rnf121	NAcc	chr1:165241597	0.20827	0.047669	1.4941e-05	0.17963	0.03691	4.6794e-07	TRUE
Rnf121	OFC	chr1:166065899	0.32761	0.1768	0.069244	0.24258	0.078736	0.0011603	TRUE
Rnf121	PL	chr1:166127532	0.24824	0.062168	7.8406e-05	0.21466	0.045789	1.459e-06	TRUE
Rnf121	RMTg	chr1:165323491	0.36032	0.11394	0.002379	0.14792	0.05839	0.0008567	TRUE
Rnf121	pVTA	chr1:165319989	0.23605	0.066854	0.00048815	0.21451	0.044448	5.9953e-06	TRUE
Rnf122	Adipose	chr16:67121745	0.28262	0.048525	1.2144e-08	0.26377	0.050178	3.7077e-07	TRUE
Rnf122	BLA	chr16:66750667	0.16652	0.093593	0.077087	0.094476	0.07139	0.095099	FALSE
Rnf122	Brain	chr16:66750667	0.15277	0.056979	0.0077209	0.11358	0.055498	0.028281	TRUE
Rnf122	Eye	chr16:67936269	0.67253	0.8766	0.44988	0.10803	0.2119	0.29044	FALSE
Rnf122	IC	chr16:66735460	0.12363	0.14087	0.38188	0.059519	0.080735	0.24483	FALSE
Rnf122	IL	chr16:67448066	-0.4158	0.26054	0.11614	-0.093826	0.13687	0.24537	FALSE
Rnf122	LHb	chr16:67936269	0.48788	0.26124	0.067155	0.25459	0.18122	0.074337	FALSE
Rnf122	Liver	chr16:68507339	0.10824	0.071925	0.13316	0.077064	0.057408	0.12586	FALSE
Rnf122	NAcc	chr16:67707024	0.41239	0.077739	1.6452e-07	0.36553	0.077526	3.0895e-05	TRUE
Rnf122	OFC	chr16:67089807	0.40628	0.13317	0.003509	0.15485	0.11218	0.10979	FALSE
Rnf122	PL	chr16:67448066	-0.18181	0.066073	0.0062161	-0.14017	0.064568	0.020022	TRUE
Rnf122	RMTg	chr16:67449934	-0.27627	0.10692	0.012027	-0.15834	0.095582	0.046389	TRUE
Rnf122	pVTA	chr16:67445225	0.062915	0.074547	0.39945	0.048612	0.065081	0.23118	FALSE
Rnf123	Adipose	chr8:117699246	0.046412	0.076214	0.54291	0.054397	0.066078	0.20441	FALSE
Rnf123	BLA	chr8:118508742	-0.13947	0.05472	0.011741	-0.055784	0.043126	0.14733	FALSE
Rnf123	Brain	chr8:117614665	-0.61192	0.11352	1.3814e-07	-0.44011	0.11544	1.6373e-05	TRUE
Rnf123	Eye	chr8:117699246	0.55967	0.32728	0.099169	0.1542	0.13937	0.11525	FALSE
Rnf123	IC	chr8:117833654	0.15392	0.13607	0.26022	0.15843	0.10155	0.062844	FALSE
Rnf123	IL	chr8:117833654	0.25468	0.20763	0.22511	0.1876	0.12332	0.062026	FALSE
Rnf123	LHb	chr8:117845013	-0.17172	0.23899	0.47546	0.072813	0.12701	0.26726	FALSE
Rnf123	Liver	chr8:118508742	-0.044444	0.032591	0.17347	-0.025786	0.025433	0.20431	FALSE
Rnf123	NAcc	chr8:117699246	0.23637	0.06202	0.00015416	0.20791	0.060465	0.0031679	TRUE
Rnf123	OFC	chr8:117845013	-0.11391	0.25365	0.65514	0.10567	0.12895	0.19965	FALSE
Rnf123	PL	chr8:117523318	0.12701	0.06373	0.046984	0.1302	0.059416	0.017551	TRUE
Rnf123	RMTg	chr8:118508742	-0.12259	0.071706	0.092111	-0.03143	0.036994	0.23005	FALSE
Rnf123	pVTA	chr8:117677822	0.14165	0.091072	0.12104	0.13373	0.07702	0.043684	TRUE
Rnf125	Adipose	chr18:11856713	0.26619	0.059642	1.063e-05	0.23218	0.065012	0.00026133	TRUE
Rnf125	BLA	chr18:12644307	0.20971	0.096866	0.031858	0.058505	0.063546	0.2167	FALSE
Rnf125	Brain	chr18:12463463	-0.10765	0.077526	0.16594	-0.033616	0.046841	0.27926	FALSE
Rnf125	Eye	chr18:12650123	0.39338	0.40425	0.33946	0.050627	0.12471	0.43918	FALSE
Rnf125	IC	chr18:12644307	0.17042	0.13045	0.19387	0.05226	0.065442	0.26436	FALSE
Rnf125	IL	chr18:12644307	0.163	0.19358	0.40336	0.057721	0.080841	0.29009	FALSE
Rnf125	LHb	chr18:12664623	-0.095162	0.1439	0.51119	-0.023228	0.068197	0.41524	FALSE
Rnf125	Liver	chr18:12513338	0.1419	0.026059	9.2581e-08	0.13004	0.026649	1.5914e-06	TRUE
Rnf125	NAcc	chr18:12480822	0.066689	0.041997	0.11287	0.042516	0.037163	0.1602	FALSE
Rnf125	OFC	chr18:13355599	-0.58955	0.16547	0.00076679	-0.12455	0.11245	0.14371	FALSE
Rnf125	PL	chr18:13354980	-0.11555	0.061556	0.06128	-0.063156	0.053563	0.15371	FALSE
Rnf125	RMTg	chr18:13165022	-0.34673	0.1149	0.0036334	-0.12262	0.11075	0.23902	FALSE
Rnf125	pVTA	chr18:13433106	-0.10343	0.051733	0.046602	-0.052331	0.045302	0.19383	FALSE
Rnf126	Adipose	chr7:11501489	-0.084825	0.065769	0.19792	-0.037878	0.039034	0.15649	FALSE
Rnf126	BLA	chr7:9888007	-0.11974	0.046565	0.011027	-0.093984	0.035245	0.0025212	TRUE
Rnf126	Brain	chr7:10037126	-0.19448	0.05694	0.0007198	-0.12887	0.045992	0.00057854	TRUE
Rnf126	Eye	chr7:9862578	0.0036611	0.1836	0.98424	-0.026291	0.05431	0.26937	FALSE
Rnf126	IC	chr7:10718444	-0.09701	0.058354	0.099012	-0.083779	0.036046	0.011381	TRUE
Rnf126	IL	chr7:10687415	0.05664	0.10365	0.58691	-0.041166	0.052192	0.19246	FALSE
Rnf126	LHb	chr7:10718444	-0.096055	0.11362	0.40156	-0.076907	0.051538	0.054971	FALSE
Rnf126	Liver	chr7:11448756	0.0026963	0.046963	0.95425	-0.015862	0.029751	0.30165	FALSE
Rnf126	NAcc	chr7:9871144	-0.047749	0.019496	0.014633	-0.050498	0.017798	0.0035192	TRUE
Rnf126	OFC	chr7:9867190	-0.070769	0.10144	0.48835	-0.06662	0.052905	0.095462	FALSE
Rnf126	PL	chr7:10718444	-0.03291	0.027946	0.2397	-0.047746	0.023513	0.029703	TRUE
Rnf126	RMTg	chr7:9862578	-0.070672	0.11759	0.54991	-0.035045	0.030323	0.10358	FALSE
Rnf126	pVTA	chr7:9879762	-0.13413	0.03201	3.7965e-05	-0.10328	0.03161	0.00015779	TRUE
Rnf13	Adipose	chr2:144076559	-0.17201	0.051803	0.00098441	-0.15079	0.048409	0.00087205	TRUE
Rnf13	BLA	chr2:143832625	-0.12597	0.048982	0.011015	-0.11748	0.046038	0.0052536	TRUE
Rnf13	Brain	chr2:144294366	0.23637	0.069482	0.00075566	0.20186	0.064954	0.00085338	TRUE
Rnf13	Eye	chr2:144228782	0.07834	0.12899	0.5489	0.053929	0.084897	0.25776	FALSE
Rnf13	IC	chr2:144614728	-0.055944	0.066619	0.4027	-0.05337	0.057199	0.17464	FALSE
Rnf13	IL	chr2:144228739	-0.18366	0.15088	0.22862	-0.11496	0.097278	0.11321	FALSE
Rnf13	LHb	chr2:144544809	0.15514	0.11522	0.18366	0.10133	0.082235	0.10128	FALSE
Rnf13	Liver	chr2:143963468	-0.31468	0.045261	1.5492e-11	-0.27108	0.045801	6.5733e-10	TRUE
Rnf13	NAcc	chr2:143842934	-0.098058	0.01537	3.799e-10	-0.096787	0.015313	5.6363e-10	TRUE
Rnf13	OFC	chr2:144417901	-0.14998	0.13274	0.26343	-0.098023	0.085247	0.11837	FALSE
Rnf13	PL	chr2:143078338	-0.021179	0.024832	0.39424	-0.018726	0.024448	0.2219	FALSE
Rnf13	RMTg	chr2:144599109	-0.28411	0.10459	0.0084461	-0.15168	0.083756	0.022998	TRUE
Rnf13	pVTA	chr2:143842934	-0.10947	0.030438	0.00038422	-0.10593	0.029729	0.00018069	TRUE
Rnf130	Adipose	chr10:34995105	0.89308	0.058444	1.6085e-41	0.86656	0.057378	8.4125e-53	TRUE
Rnf130	BLA	chr10:34727602	-0.6389	0.071094	6.3368e-16	-0.62317	0.065927	0	TRUE
Rnf130	Brain	chr10:34727602	-0.81608	0.059219	3.894e-34	-0.80179	0.056804	0	TRUE
Rnf130	Eye	chr10:34736746	0.84247	0.1185	1.501e-07	0.76001	0.10801	3.1658e-13	TRUE
Rnf130	IC	chr10:34727602	-0.86203	0.083593	2.8206e-18	-0.80648	0.077622	0	TRUE
Rnf130	IL	chr10:34431979	0.87858	0.11511	3.1148e-10	0.88747	0.10337	3.598e-17	TRUE
Rnf130	LHb	chr10:35292840	0.95954	0.13464	2.337e-09	0.91298	0.11793	8.3608e-15	TRUE
Rnf130	Liver	chr10:34666747	-0.44069	0.043167	8.2774e-22	-0.4157	0.043286	0	TRUE
Rnf130	NAcc	chr10:34727602	-0.30687	0.018851	8.1005e-49	-0.30723	0.018772	0	TRUE
Rnf130	OFC	chr10:34431979	0.93701	0.16351	4.3656e-07	0.93315	0.13431	1.4048e-11	TRUE
Rnf130	PL	chr10:34727602	-0.39766	0.034596	2.0355e-26	-0.40157	0.034052	0	TRUE
Rnf130	RMTg	chr10:34132080	0.33433	0.073384	2.3559e-05	0.32572	0.06934	1.318e-06	TRUE
Rnf130	pVTA	chr10:34727602	-0.53605	0.039149	1.1591e-32	-0.53087	0.038242	0	TRUE
Rnf135	Adipose	chr10:65727467	0.103	0.075067	0.17085	0.12092	0.076111	0.058433	FALSE
Rnf135	BLA	chr10:65808661	0.88643	0.13976	2.1619e-09	0.84804	0.12508	9.6036e-12	TRUE
Rnf135	Brain	chr10:65982627	-0.896	0.076975	2.7417e-26	-0.89669	0.074742	0	TRUE
Rnf135	Eye	chr10:66047513	0.65485	0.17594	0.00096138	0.57693	0.15382	6.799e-05	TRUE
Rnf135	IC	chr10:65494118	0.88046	0.11807	1.4688e-11	0.8716	0.10881	1.7721e-15	TRUE
Rnf135	IL	chr10:65470806	1.1259	0.16632	8.3066e-09	1.0409	0.15094	7.3214e-13	TRUE
Rnf135	LHb	chr10:66041560	0.9849	0.20598	1.3412e-05	0.87261	0.17277	1.6123e-07	TRUE
Rnf135	Liver	chr10:65867435	-0.50659	0.068108	6.7409e-13	-0.45349	0.068447	8.3271e-12	TRUE
Rnf135	NAcc	chr10:65982627	-0.79433	0.057363	1.4624e-37	-0.77524	0.058154	0	TRUE
Rnf135	OFC	chr10:65471952	0.93171	0.23561	0.00022132	0.98326	0.21238	1.2071e-06	TRUE
Rnf135	PL	chr10:65982627	-0.88826	0.081059	1.9163e-24	-0.86098	0.077841	0	TRUE
Rnf135	RMTg	chr10:66316786	-0.1008	0.20029	0.61648	-0.18209	0.1003	0.040393	TRUE
Rnf135	pVTA	chr10:65474276	0.46489	0.10057	5.9191e-06	0.49085	0.095205	1.8605e-07	TRUE
Rnf138	Adipose	chr18:12366501	-0.059307	0.041037	0.14922	-0.057864	0.038172	0.060488	FALSE
Rnf138	BLA	chr18:12302940	0.12814	0.049692	0.010807	0.12951	0.04205	0.0011346	TRUE
Rnf138	Brain	chr18:12766737	0.265	0.063377	3.7595e-05	0.22583	0.054324	7.8381e-06	TRUE
Rnf138	Eye	chr18:12275622	0.068672	0.16346	0.67785	0.071065	0.073632	0.15217	FALSE
Rnf138	IC	chr18:12667276	0.1307	0.075878	0.087539	0.13924	0.05661	0.0076567	TRUE
Rnf138	IL	chr18:12893943	0.10911	0.082038	0.18892	0.12307	0.061034	0.024206	TRUE
Rnf138	LHb	chr18:12599358	0.27698	0.078511	0.0008542	0.20575	0.062322	0.00021631	TRUE
Rnf138	Liver	chr18:13355134	-0.26453	0.042983	1.8987e-09	-0.20911	0.049609	2.8049e-07	TRUE
Rnf138	NAcc	chr18:12885021	0.10452	0.031902	0.0011185	0.10359	0.029135	0.00024082	TRUE
Rnf138	OFC	chr18:12766737	0.15785	0.08736	0.07624	0.14994	0.062998	0.0091403	TRUE
Rnf138	PL	chr18:13353370	0.070361	0.030917	0.023418	0.074849	0.027713	0.004997	TRUE
Rnf138	RMTg	chr18:12282489	0.13392	0.071814	0.066715	0.061254	0.039753	0.060788	FALSE
Rnf138	pVTA	chr18:12685609	0.19004	0.050505	0.00020676	0.16521	0.043879	5.6717e-05	TRUE
Rnf139	Adipose	chr7:92766182	0.12151	0.048927	0.013437	0.078684	0.052505	0.075477	FALSE
Rnf139	BLA	chr7:91695387	-0.10615	0.057691	0.067602	-0.036514	0.036026	0.27184	FALSE
Rnf139	Brain	chr7:91695387	-0.041246	0.068869	0.54967	-0.030148	0.039322	0.31267	FALSE
Rnf139	Eye	chr7:91670872	-0.077717	0.19443	0.69263	-0.0117	0.053679	0.54459	FALSE
Rnf139	IC	chr7:91695387	-0.10487	0.11526	0.3647	-0.040437	0.047308	0.31124	FALSE
Rnf139	IL	chr7:91695387	0.18309	0.12666	0.15388	-0.014295	0.049815	0.46806	FALSE
Rnf139	LHb	chr7:91670872	0.10125	0.15373	0.51287	-0.0045868	0.049357	0.591	FALSE
Rnf139	Liver	chr7:91695387	0.022709	0.026048	0.38386	0.016459	0.021267	0.33545	FALSE
Rnf139	NAcc	chr7:91695387	-0.030075	0.034225	0.37993	-0.018963	0.023392	0.33212	FALSE
Rnf139	OFC	chr7:91695387	-0.22988	0.10699	0.036085	-0.03817	0.046649	0.31538	FALSE
Rnf139	PL	chr7:91695387	-0.048721	0.047076	0.30135	-0.027051	0.030423	0.31022	FALSE
Rnf139	RMTg	chr7:91695387	-0.016665	0.09651	0.86344	-0.0047735	0.0266	0.51618	FALSE
Rnf139	pVTA	chr7:91695387	-0.015321	0.076144	0.84069	-0.01475	0.030802	0.42213	FALSE
Rnf14	Adipose	chr18:30818586	0.39817	0.061076	2.2275e-10	0.34788	0.06036	1.8382e-09	TRUE
Rnf14	BLA	chr18:29403381	0.12671	0.06261	0.044628	0.088372	0.052796	0.068934	FALSE
Rnf14	Brain	chr18:30821053	-0.15275	0.050637	0.0027653	-0.1448	0.04899	0.0015276	TRUE
Rnf14	Eye	chr18:30075005	0.4669	0.38281	0.23355	0.096958	0.15256	0.2575	FALSE
Rnf14	IC	chr18:30903215	-0.16327	0.047661	0.00083838	-0.1542	0.046153	0.00040593	TRUE
Rnf14	IL	chr18:29403381	0.44857	0.17663	0.013899	0.12303	0.094062	0.090337	FALSE
Rnf14	LHb	chr18:30409697	-0.20925	0.11388	0.071537	-0.15914	0.093805	0.0426	TRUE
Rnf14	Liver	chr18:30086135	-0.25747	0.055848	5.4837e-06	-0.23497	0.05368	5.3904e-06	TRUE
Rnf14	NAcc	chr18:30818586	-0.098993	0.021615	5.775e-06	-0.097929	0.021481	2.5499e-06	TRUE
Rnf14	OFC	chr18:31131884	0.24266	0.12824	0.063727	0.13348	0.10593	0.10141	FALSE
Rnf14	PL	chr18:30409697	-0.086258	0.033221	0.009787	-0.085521	0.032633	0.0043845	TRUE
Rnf14	RMTg	chr18:30818586	-0.067553	0.086649	0.43845	-0.058698	0.076877	0.22225	FALSE
Rnf14	pVTA	chr18:30793946	-0.3199	0.033956	2.2612e-18	-0.30889	0.033625	0	TRUE
Rnf144a	Adipose	chr6:49258247	-0.35414	0.049025	2.7439e-12	-0.32875	0.048108	1.0052e-12	TRUE
Rnf144a	BLA	chr6:48532649	-0.17745	0.11805	0.13473	-0.21448	0.094837	0.014131	TRUE
Rnf144a	Brain	chr6:48752175	0.30401	0.078522	0.00013147	0.31214	0.071937	1.0003e-05	TRUE
Rnf144a	Eye	chr6:49237351	-0.37869	0.28319	0.19272	-0.18438	0.15084	0.091781	FALSE
Rnf144a	IC	chr6:49273136	-0.11282	0.13831	0.41627	-0.13406	0.067487	0.028677	TRUE
Rnf144a	IL	chr6:48832365	-0.5786	0.16693	0.0010208	-0.40132	0.11879	0.00023558	TRUE
Rnf144a	LHb	chr6:49744051	-0.32842	0.13021	0.014585	-0.25125	0.13103	0.022632	TRUE
Rnf144a	Liver	chr6:49726432	0.25419	0.077553	0.0011423	0.2176	0.064291	0.00065649	TRUE
Rnf144a	NAcc	chr6:48828035	-0.42448	0.049784	1.5032e-16	-0.40361	0.049079	0	TRUE
Rnf144a	OFC	chr6:48831142	-0.24288	0.13496	0.077413	-0.25967	0.10565	0.0078037	TRUE
Rnf144a	PL	chr6:48530474	-0.3795	0.04939	1.35e-13	-0.36858	0.047841	4.885e-15	TRUE
Rnf144a	RMTg	chr6:49744051	-0.18475	0.28698	0.52198	-0.083188	0.11578	0.18676	FALSE
Rnf144a	pVTA	chr6:49737914	-0.37025	0.11578	0.0015514	-0.19243	0.12261	0.053745	FALSE
Rnf144b	Adipose	chr17:17643138	-0.27193	0.046379	9.7946e-09	-0.27119	0.046052	1.95e-09	TRUE
Rnf144b	BLA	chr17:18051836	-0.29375	0.21832	0.18035	-0.34412	0.19055	0.036215	TRUE
Rnf144b	Brain	chr17:17558033	-1.0039	0.090861	3.3262e-24	-0.97814	0.089509	0	TRUE
Rnf144b	Eye	chr17:18047105	1.2322	0.45279	0.011447	0.41362	0.33829	0.097799	FALSE
Rnf144b	IC	chr17:18050894	-1.0382	0.22343	8.6642e-06	-0.89673	0.19516	1.8262e-06	TRUE
Rnf144b	IL	chr17:17635916	-0.177	0.16223	0.27992	-0.2148	0.13884	0.061337	FALSE
Rnf144b	LHb	chr17:16860880	0.41495	0.1965	0.039273	0.21277	0.16294	0.090967	FALSE
Rnf144b	Liver	chr17:17632633	-1.1055	0.03228	9.005e-119	-1.0978	0.03226	0	TRUE
Rnf144b	NAcc	chr17:17692168	0.12236	0.08628	0.15671	0.096793	0.085298	0.12813	FALSE
Rnf144b	OFC	chr17:17701619	-1.3036	0.18366	2.6073e-09	-1.1482	0.17161	4.6279e-12	TRUE
Rnf144b	PL	chr17:17683117	-0.24986	0.077003	0.0012802	-0.25881	0.076229	0.0003507	TRUE
Rnf144b	RMTg	chr17:17239603	-0.34973	0.16256	0.035167	-0.27541	0.13509	0.019495	TRUE
Rnf144b	pVTA	chr17:17270679	0.17274	0.07087	0.01545	0.13789	0.069197	0.022836	TRUE
Rnf145	Adipose	chr10:29331409	-0.12945	0.048815	0.0083378	-0.10916	0.04575	0.01531	TRUE
Rnf145	BLA	chr10:30030957	-0.11701	0.049978	0.020438	-0.044478	0.038327	0.15069	FALSE
Rnf145	Brain	chr10:29624247	-0.13379	0.064499	0.03886	-0.063573	0.042295	0.099383	FALSE
Rnf145	Eye	chr10:29624247	-0.015379	0.23806	0.94898	-0.024674	0.058745	0.34766	FALSE
Rnf145	IC	chr10:29331409	0.095304	0.059326	0.11078	0.043714	0.043259	0.16395	FALSE
Rnf145	IL	chr10:29679180	-0.22358	0.17595	0.20909	-0.049672	0.052037	0.22864	FALSE
Rnf145	LHb	chr10:29679180	-0.13307	0.19762	0.50354	-0.039947	0.049471	0.26589	FALSE
Rnf145	Liver	chr10:29331409	-0.15046	0.051629	0.0037736	-0.11195	0.045632	0.013444	TRUE
Rnf145	NAcc	chr10:29476471	-0.097601	0.034921	0.0053747	-0.05512	0.032023	0.048424	TRUE
Rnf145	OFC	chr10:29679180	0.059133	0.16298	0.71813	-0.04244	0.047521	0.24872	FALSE
Rnf145	PL	chr10:29331409	0.057824	0.038779	0.13677	0.036023	0.03219	0.14213	FALSE
Rnf145	RMTg	chr10:29375688	-0.09828	0.081003	0.22941	-0.029366	0.041135	0.24787	FALSE
Rnf145	pVTA	chr10:29476471	-0.043906	0.044458	0.32425	-0.030974	0.032277	0.18219	FALSE
Rnf149	Adipose	chr9:49345576	-0.55433	0.033725	2.3915e-46	-0.54044	0.033724	0	TRUE
Rnf149	BLA	chr9:49563931	-0.28348	0.095132	0.0033278	-0.25503	0.085868	0.0014885	TRUE
Rnf149	Brain	chr9:48957290	0.61176	0.068281	2.9266e-17	0.58949	0.066769	3.8253e-19	TRUE
Rnf149	Eye	chr9:49057891	-0.31384	0.18593	0.10338	-0.14518	0.15255	0.17012	FALSE
Rnf149	IC	chr9:48624072	0.51576	0.11112	8.848e-06	0.47534	0.1019	1.3173e-06	TRUE
Rnf149	IL	chr9:49246151	-0.28072	0.13829	0.047127	-0.29573	0.10537	0.0029558	TRUE
Rnf149	LHb	chr9:49593872	0.53393	0.15397	0.0010265	0.45501	0.13301	0.00027209	TRUE
Rnf149	Liver	chr9:49461427	0.12647	0.05894	0.032524	0.12362	0.056298	0.014111	TRUE
Rnf149	NAcc	chr9:49142014	0.12815	0.032025	7.1691e-05	0.12866	0.031822	2.6436e-05	TRUE
Rnf149	OFC	chr9:49384561	-0.59377	0.12018	7.6469e-06	-0.46948	0.10751	7.3443e-07	TRUE
Rnf149	PL	chr9:50024488	0.23384	0.037525	1.2351e-09	0.2329	0.037193	1.9213e-10	TRUE
Rnf149	RMTg	chr9:48962314	0.27098	0.071067	0.00030777	0.25878	0.068249	7.3034e-05	TRUE
Rnf149	pVTA	chr9:49234614	0.59397	0.056048	4.0239e-22	0.57562	0.055134	4.6635e-26	TRUE
Rnf150	Adipose	chr19:42076463	-0.15803	0.053108	0.0031082	-0.16338	0.045275	0.00016437	TRUE
Rnf150	BLA	chr19:41661664	-0.19385	0.040012	2.943e-06	-0.19558	0.031851	1.3795e-08	TRUE
Rnf150	Brain	chr19:42069308	-0.28344	0.055988	7.0521e-07	-0.2599	0.039595	1.3131e-09	TRUE
Rnf150	Eye	chr19:41640281	-0.15805	0.15825	0.32713	-0.099032	0.070063	0.067956	FALSE
Rnf150	IC	chr19:42179212	-0.31995	0.071606	1.7867e-05	-0.25881	0.049446	4.909e-08	TRUE
Rnf150	IL	chr19:42179281	-0.47058	0.095695	8.0418e-06	-0.38274	0.071495	2.2001e-08	TRUE
Rnf150	LHb	chr19:41221472	-0.26928	0.11435	0.022125	-0.17682	0.064232	0.0024123	TRUE
Rnf150	Liver	chr19:42069651	-0.18753	0.060341	0.0020251	-0.14356	0.045066	0.00053312	TRUE
Rnf150	NAcc	chr19:42179281	-0.09261	0.017537	1.8624e-07	-0.10341	0.017155	3.171e-09	TRUE
Rnf150	OFC	chr19:42282475	-0.49023	0.083163	2.3782e-07	-0.38862	0.063474	3.5102e-10	TRUE
Rnf150	PL	chr19:42179212	-0.22646	0.02641	2.6023e-16	-0.22334	0.023478	0	TRUE
Rnf150	RMTg	chr19:41191415	-0.20536	0.16789	0.22567	-0.078239	0.057747	0.061609	FALSE
Rnf150	pVTA	chr19:41871170	-0.18299	0.036508	9.8265e-07	-0.16851	0.033992	4.1408e-08	TRUE
Rnf151	Adipose	chr10:13771017	-0.081822	0.065824	0.21461	-0.044505	0.053623	0.22123	FALSE
Rnf151	BLA	chr10:13771786	-0.1305	0.12234	0.28769	-0.043279	0.0734	0.3209	FALSE
Rnf151	Brain	chr10:15105917	-0.26698	0.14652	0.069392	-0.068779	0.078858	0.25557	FALSE
Rnf151	Eye	chr10:13771017	-0.12499	0.29386	0.67409	-0.018505	0.089952	0.43157	FALSE
Rnf151	IC	chr10:13771017	-0.3116	0.11285	0.0066543	-0.10659	0.086575	0.11402	FALSE
Rnf151	IL	chr10:13771017	-0.092657	0.10623	0.38682	-0.045211	0.068874	0.28083	FALSE
Rnf151	LHb	chr10:13547825	0.32338	0.1307	0.016468	0.069125	0.084318	0.30596	FALSE
Rnf151	Liver	chr10:13771786	0.10359	0.036555	0.0048427	0.083301	0.037006	0.018616	TRUE
Rnf151	NAcc	chr10:13559178	-0.027018	0.041498	0.51528	-0.016453	0.034586	0.35861	FALSE
Rnf151	OFC	chr10:13776772	0.1784	0.11449	0.12491	0.04454	0.072017	0.33627	FALSE
Rnf151	PL	chr10:13771017	0.051425	0.047006	0.27465	0.029808	0.041199	0.2619	FALSE
Rnf151	RMTg	chr10:13771017	0.10399	0.090231	0.25334	0.033581	0.059706	0.31861	FALSE
Rnf151	pVTA	chr10:13771017	-0.21367	0.063111	0.00081729	-0.11827	0.067224	0.05784	FALSE
Rnf152	Adipose	chr13:21953387	-0.47644	0.051596	1.7915e-18	-0.4493	0.051763	0	TRUE
Rnf152	BLA	chr13:21820554	-0.2491	0.06749	0.00030495	-0.22266	0.06412	0.0002319	TRUE
Rnf152	Brain	chr13:21916971	-0.38296	0.044786	5.3839e-16	-0.36328	0.044364	0	TRUE
Rnf152	Eye	chr13:21265282	-0.28168	0.092127	0.0051162	-0.2188	0.082045	0.0030869	TRUE
Rnf152	IC	chr13:22355306	0.28044	0.099407	0.0055943	0.2288	0.090724	0.0053526	TRUE
Rnf152	IL	chr13:21239455	0.43127	0.16171	0.0099885	0.25838	0.10517	0.0044895	TRUE
Rnf152	LHb	chr13:22911901	0.21094	0.067189	0.0027216	0.17683	0.064632	0.0029511	TRUE
Rnf152	Liver	chr13:22812179	-0.21778	0.049952	1.6743e-05	-0.204	0.049169	1.8004e-05	TRUE
Rnf152	NAcc	chr13:21916359	-0.14587	0.051452	0.0047528	-0.13052	0.04991	0.0043769	TRUE
Rnf152	OFC	chr13:21257775	0.12983	0.13702	0.34752	0.16974	0.098591	0.041986	TRUE
Rnf152	PL	chr13:21239505	0.1697	0.053156	0.0015289	0.16436	0.048468	0.00040007	TRUE
Rnf152	RMTg	chr13:21953387	-0.53396	0.12193	4.4257e-05	-0.38646	0.11198	0.00015707	TRUE
Rnf152	pVTA	chr13:21239455	0.097641	0.050603	0.054725	0.10349	0.046322	0.012869	TRUE
Rnf157	Adipose	chr10:102463025	0.17386	0.068403	0.011424	0.18016	0.063744	0.0024155	TRUE
Rnf157	BLA	chr10:102327939	0.56141	0.053343	4.5725e-20	0.54475	0.051603	1.4263e-26	TRUE
Rnf157	Brain	chr10:101759054	0.80531	0.045504	3.8491e-49	0.78624	0.04489	3.5488e-70	TRUE
Rnf157	Eye	chr10:101582737	0.095632	0.064916	0.15271	0.079443	0.052007	0.060474	FALSE
Rnf157	IC	chr10:102098749	0.36484	0.050045	3.4885e-11	0.36919	0.048467	1.6724e-14	TRUE
Rnf157	IL	chr10:101722059	0.58648	0.094081	6.3155e-08	0.54568	0.085342	6.2282e-11	TRUE
Rnf157	LHb	chr10:102406510	0.22521	0.089257	0.014549	0.25068	0.080738	0.0010488	TRUE
Rnf157	Liver	chr10:101613770	-0.31156	0.056443	6.2522e-08	-0.26981	0.055288	4.1154e-07	TRUE
Rnf157	NAcc	chr10:101738554	0.37673	0.030144	1.1142e-31	0.37404	0.029823	2.0968e-36	TRUE
Rnf157	OFC	chr10:101645873	0.45208	0.063021	1.96e-09	0.44341	0.060044	8.1461e-14	TRUE
Rnf157	PL	chr10:102254617	0.43006	0.031087	1.7297e-35	0.4261	0.030748	4.963e-44	TRUE
Rnf157	RMTg	chr10:102471711	0.2956	0.11526	0.012649	0.25548	0.096108	0.0036969	TRUE
Rnf157	pVTA	chr10:102467573	0.11217	0.028029	8.1545e-05	0.11751	0.027796	1.1969e-05	TRUE
Rnf166	Adipose	chr19:67610664	-0.1803	0.057915	0.0019895	-0.098377	0.053495	0.016995	TRUE
Rnf166	BLA	chr19:66834857	-0.23185	0.083059	0.0058792	-0.16147	0.046195	0.00028997	TRUE
Rnf166	Brain	chr19:67482682	-0.21757	0.081103	0.0076892	-0.21637	0.049787	0.00012744	TRUE
Rnf166	Eye	chr19:67627466	-0.25676	0.16094	0.12271	-0.075817	0.069932	0.11143	FALSE
Rnf166	IC	chr19:67484956	-0.27137	0.096105	0.0055531	-0.18288	0.061455	0.00078121	TRUE
Rnf166	IL	chr19:66449450	-0.19921	0.17277	0.2538	-0.14014	0.071101	0.015909	TRUE
Rnf166	LHb	chr19:67318370	-0.48242	0.11791	0.00014129	-0.27292	0.08905	7.475e-05	TRUE
Rnf166	Liver	chr19:67308522	-0.018886	0.039879	0.63607	-0.036903	0.03302	0.14769	FALSE
Rnf166	NAcc	chr19:67460177	-0.14623	0.02617	3.6433e-08	-0.13994	0.023549	2.7621e-09	TRUE
Rnf166	OFC	chr19:66451457	-0.27422	0.15343	0.079413	-0.14002	0.063648	0.008228	TRUE
Rnf166	PL	chr19:66823752	-0.14307	0.055225	0.0099486	-0.12745	0.037727	0.00057864	TRUE
Rnf166	RMTg	chr19:67316807	-0.23355	0.1087	0.035387	-0.1197	0.047411	0.0067296	TRUE
Rnf166	pVTA	chr19:67329521	-0.13545	0.05457	0.01368	-0.15884	0.041168	0.00043655	TRUE
Rnf167	Adipose	chr10:55580776	0.26657	0.055177	1.964e-06	0.22718	0.045793	4.4529e-07	TRUE
Rnf167	BLA	chr10:56655499	0.24854	0.073656	0.00092587	0.13323	0.047176	0.00023199	TRUE
Rnf167	Brain	chr10:55700548	0.22224	0.072964	0.0025165	0.15872	0.041494	6.4316e-05	TRUE
Rnf167	Eye	chr10:56583779	0.12738	0.23099	0.58602	0.061685	0.081176	0.19325	FALSE
Rnf167	IC	chr10:56655499	0.072428	0.088128	0.41278	0.1091	0.051145	0.01828	TRUE
Rnf167	IL	chr10:56526336	0.17297	0.13991	0.22153	0.10528	0.075294	0.071828	FALSE
Rnf167	LHb	chr10:55700548	0.27241	0.15429	0.083018	0.17194	0.081305	0.013509	TRUE
Rnf167	Liver	chr10:55536701	0.20363	0.054245	0.00020098	0.19394	0.041969	1.8004e-05	TRUE
Rnf167	NAcc	chr10:56281001	0.076286	0.023721	0.0013772	0.086277	0.020343	3.9385e-05	TRUE
Rnf167	OFC	chr10:56526336	0.34744	0.18122	0.060412	0.10544	0.075656	0.062441	FALSE
Rnf167	PL	chr10:55727995	0.058937	0.038758	0.12918	0.077824	0.02931	0.0056062	TRUE
Rnf167	RMTg	chr10:55580776	0.10217	0.05416	0.063696	0.08648	0.03171	0.0031227	TRUE
Rnf167	pVTA	chr10:55700548	0.16232	0.049662	0.0012233	0.14075	0.034022	2.5938e-05	TRUE
Rnf168	Adipose	chr11:81646497	-0.55091	0.047234	4.0792e-27	-0.53004	0.046595	0	TRUE
Rnf168	BLA	chr11:82696253	0.36805	0.077931	5.0096e-06	0.34332	0.068953	2.7946e-07	TRUE
Rnf168	Brain	chr11:82353052	0.53881	0.077099	1.6621e-11	0.48941	0.071503	7.7547e-13	TRUE
Rnf168	Eye	chr11:82702864	0.33513	0.1678	0.056372	0.23587	0.13029	0.029969	TRUE
Rnf168	IC	chr11:82149132	0.34373	0.10792	0.0018415	0.33117	0.086784	9.0569e-05	TRUE
Rnf168	IL	chr11:82876575	0.28416	0.17304	0.10616	0.28024	0.10594	0.0047322	TRUE
Rnf168	LHb	chr11:81643984	0.53609	0.12703	9.2052e-05	0.4746	0.12223	6.2539e-05	TRUE
Rnf168	Liver	chr11:82168874	0.48045	0.06036	1.964e-14	0.44158	0.058553	1.0581e-14	TRUE
Rnf168	NAcc	chr11:82676947	0.19702	0.03814	3.3692e-07	0.19697	0.036974	5.3954e-08	TRUE
Rnf168	OFC	chr11:82699476	0.42246	0.14466	0.0050592	0.33784	0.11556	0.0015125	TRUE
Rnf168	PL	chr11:82090710	0.28418	0.048191	8.2347e-09	0.27985	0.045883	5.8451e-10	TRUE
Rnf168	RMTg	chr11:82803411	0.015367	0.074512	0.83725	0.078447	0.048021	0.054754	FALSE
Rnf168	pVTA	chr11:81649811	0.52782	0.06548	2.5865e-14	0.47383	0.067229	7.3044e-14	TRUE
Rnf169	Adipose	chr1:163003270	-0.12715	0.047099	0.0072497	-0.11106	0.03762	0.0012738	TRUE
Rnf169	BLA	chr1:163155434	-0.2367	0.077893	0.0027703	-0.19312	0.054238	0.00012872	TRUE
Rnf169	Brain	chr1:163148500	-0.21323	0.067206	0.0016591	-0.19823	0.044785	1.5775e-05	TRUE
Rnf169	Eye	chr1:162843986	-0.26237	0.17277	0.14093	-0.1088	0.075775	0.054493	FALSE
Rnf169	IC	chr1:163148500	-0.30485	0.071829	4.3247e-05	-0.2123	0.052588	1.6865e-06	TRUE
Rnf169	IL	chr1:162997201	0.022692	0.15907	0.88707	-0.14072	0.064772	0.019378	TRUE
Rnf169	LHb	chr1:163087357	-0.19892	0.13041	0.1329	-0.14184	0.069563	0.02536	TRUE
Rnf169	Liver	chr1:162843986	-0.14659	0.048889	0.0028899	-0.10968	0.037977	0.0011764	TRUE
Rnf169	NAcc	chr1:163148500	-0.085045	0.022968	0.00023504	-0.096149	0.02182	1.3336e-05	TRUE
Rnf169	OFC	chr1:163000050	-0.2324	0.10742	0.034873	-0.17076	0.059814	0.0020453	TRUE
Rnf169	PL	chr1:163990703	-0.1638	0.038421	2.5494e-05	-0.14734	0.033771	1.1513e-06	TRUE
Rnf169	RMTg	chr1:164690551	-0.075137	0.10598	0.48086	-0.058765	0.037056	0.042255	TRUE
Rnf169	pVTA	chr1:163155434	-0.24222	0.063293	0.00016182	-0.18558	0.051949	2.2892e-05	TRUE
Rnf170	Adipose	chr16:72602033	0.27491	0.065488	3.3517e-05	0.29595	0.065974	1.2069e-05	TRUE
Rnf170	BLA	chr16:73110132	0.29697	0.053447	1.1094e-07	0.28353	0.051874	2.2175e-08	TRUE
Rnf170	Brain	chr16:73472087	0.51538	0.078339	1.9748e-10	0.45133	0.075153	3.4955e-10	TRUE
Rnf170	Eye	chr16:72972242	0.41906	0.25317	0.1099	0.23814	0.16443	0.058343	FALSE
Rnf170	IC	chr16:72134141	-0.32308	0.074644	3.1143e-05	-0.22108	0.0634	0.00010055	TRUE
Rnf170	IL	chr16:71749666	0.23566	0.11172	0.039392	0.17635	0.090164	0.022845	TRUE
Rnf170	LHb	chr16:72963476	0.46461	0.096541	1.2025e-05	0.42226	0.096182	9.7338e-07	TRUE
Rnf170	Liver	chr16:72654462	-0.55073	0.039203	1.8292e-36	-0.52633	0.039825	0	TRUE
Rnf170	NAcc	chr16:72837353	0.1116	0.029963	0.00021613	0.10966	0.029779	0.00011674	TRUE
Rnf170	OFC	chr16:72128953	0.12259	0.11473	0.28995	0.12809	0.09238	0.082365	FALSE
Rnf170	PL	chr16:73441252	0.12213	0.034844	0.00051167	0.11982	0.034484	0.00025596	TRUE
Rnf170	RMTg	chr16:73334142	0.59288	0.24809	0.019769	0.20584	0.1028	0.013763	TRUE
Rnf170	pVTA	chr16:73110132	0.28656	0.042756	1.2222e-10	0.27669	0.042072	2.5986e-11	TRUE
Rnf180	Adipose	chr2:39114887	0.081001	0.077183	0.29462	0.058223	0.067474	0.19325	FALSE
Rnf180	BLA	chr2:38931723	0.18885	0.062452	0.0029023	0.19062	0.042416	8.6722e-05	TRUE
Rnf180	Brain	chr2:38741288	-0.39597	0.061624	4.8505e-10	-0.29133	0.054136	2.9543e-11	TRUE
Rnf180	Eye	chr2:38118005	-0.15902	0.15423	0.312	-0.10283	0.08075	0.089995	FALSE
Rnf180	IC	chr2:39088361	-0.28432	0.10345	0.0069076	-0.24828	0.057801	0.0001323	TRUE
Rnf180	IL	chr2:39218923	-0.44164	0.12611	0.0009147	-0.25945	0.081572	0.00020973	TRUE
Rnf180	LHb	chr2:38058596	0.25376	0.14209	0.079629	0.17893	0.081431	0.012248	TRUE
Rnf180	Liver	chr2:39114887	0.14486	0.076227	0.058131	0.077935	0.059817	0.096013	FALSE
Rnf180	NAcc	chr2:38089593	-0.16525	0.031814	2.9096e-07	-0.15558	0.0302	6.3436e-08	TRUE
Rnf180	OFC	chr2:39114890	-0.1794	0.1122	0.11557	-0.24517	0.071847	0.0014886	TRUE
Rnf180	PL	chr2:39095567	-0.22208	0.036617	3.2107e-09	-0.20839	0.032191	2.3924e-10	TRUE
Rnf180	RMTg	chr2:39114890	-0.039815	0.07342	0.58948	-0.05626	0.039522	0.071623	FALSE
Rnf180	pVTA	chr2:39114890	-0.070697	0.049742	0.15641	-0.12033	0.039792	0.0046315	TRUE
Rnf181	Adipose	chr4:105991815	-0.71116	0.054804	3.5104e-32	-0.6773	0.053175	0	TRUE
Rnf181	BLA	chr4:105991815	-0.80546	0.054633	9.6156e-32	-0.79661	0.052348	0	TRUE
Rnf181	Brain	chr4:105991815	-0.98234	0.05364	1.6016e-51	-0.97474	0.05177	0	TRUE
Rnf181	Eye	chr4:105957231	-0.36905	0.16554	0.034642	-0.30712	0.10829	0.0023715	TRUE
Rnf181	IC	chr4:105991815	-0.95922	0.069281	1.041e-26	-0.9352	0.065129	0	TRUE
Rnf181	IL	chr4:105991815	-0.71924	0.090131	8.3429e-11	-0.72919	0.080564	0	TRUE
Rnf181	LHb	chr4:105991815	-0.72114	0.096831	6.9739e-10	-0.70831	0.084893	0	TRUE
Rnf181	Liver	chr4:106397153	-0.17351	0.051377	0.00080715	-0.20488	0.053367	5.9537e-05	TRUE
Rnf181	NAcc	chr4:105991815	-0.50629	0.02773	2.0172e-58	-0.5063	0.027432	0	TRUE
Rnf181	OFC	chr4:105991815	-0.84343	0.082513	2.5282e-14	-0.82917	0.075155	0	TRUE
Rnf181	PL	chr4:105991815	-0.59372	0.027501	7.1561e-68	-0.59481	0.027235	0	TRUE
Rnf181	RMTg	chr4:106503524	0.16936	0.068003	0.015321	0.16555	0.050311	0.00099247	TRUE
Rnf181	pVTA	chr4:105991815	-0.52726	0.036706	5.0239e-35	-0.53044	0.035983	0	TRUE
Rnf182	Adipose	chr17:20934442	0.21475	0.065823	0.0012032	0.23125	0.063324	0.00015868	TRUE
Rnf182	BLA	chr17:22006026	-0.52202	0.081301	1.4362e-09	-0.48237	0.076581	8.0868e-11	TRUE
Rnf182	Brain	chr17:21183560	-0.39235	0.049389	3.4983e-14	-0.3752	0.047261	2.2204e-16	TRUE
Rnf182	Eye	chr17:21198364	0.51725	0.14379	0.0013235	0.46747	0.14332	0.00039035	TRUE
Rnf182	IC	chr17:21404950	-0.7451	0.12203	1.2769e-08	-0.65516	0.11132	1.3649e-09	TRUE
Rnf182	IL	chr17:22275838	0.58336	0.20085	0.0052566	0.48443	0.18431	0.0029243	TRUE
Rnf182	LHb	chr17:21163451	-0.8676	0.090486	2.4624e-13	-0.82783	0.088479	0	TRUE
Rnf182	Liver	chr17:21038720	-0.47252	0.06565	3.2468e-12	-0.44457	0.062006	2.9543e-13	TRUE
Rnf182	NAcc	chr17:22011206	-0.22757	0.047459	2.1041e-06	-0.22567	0.046761	6.9491e-07	TRUE
Rnf182	OFC	chr17:22009537	0.81309	0.1841	4.7425e-05	0.61728	0.15899	2.3787e-05	TRUE
Rnf182	PL	chr17:20901803	0.33064	0.057259	1.6159e-08	0.32055	0.051428	6.0131e-10	TRUE
Rnf182	RMTg	chr17:22277218	0.51708	0.14904	0.00093122	0.36001	0.12663	0.0014287	TRUE
Rnf182	pVTA	chr17:20919131	0.3635	0.10532	0.00064826	0.33149	0.09967	0.00037194	TRUE
Rnf183	Adipose	chr5:80655243	0.12171	0.11466	0.28913	0.18607	0.095199	0.027054	TRUE
Rnf183	BLA	chr5:80781665	-0.56719	0.075613	3.9451e-12	-0.57909	0.069384	0	TRUE
Rnf183	Brain	chr5:80826474	-0.83364	0.059494	5.2431e-35	-0.82721	0.05652	0	TRUE
Rnf183	Eye	chr5:80187331	0.4411	0.13558	0.003155	0.40268	0.11432	0.00022588	TRUE
Rnf183	IC	chr5:80826474	-0.88618	0.08401	7.6125e-19	-0.84389	0.076198	0	TRUE
Rnf183	IL	chr5:80571133	-0.84243	0.10784	1.577e-10	-0.82094	0.093308	0	TRUE
Rnf183	LHb	chr5:80075155	-0.69144	0.095798	1.6591e-09	-0.64433	0.086715	3.797e-14	TRUE
Rnf183	Liver	chr5:81246211	-0.23434	0.072535	0.001341	-0.23681	0.067043	0.00036384	TRUE
Rnf183	NAcc	chr5:80826474	-0.38307	0.034504	5.9763e-26	-0.38753	0.034052	0	TRUE
Rnf183	OFC	chr5:81670393	0.77531	0.12818	1.3426e-07	0.79457	0.098087	1.2669e-12	TRUE
Rnf183	PL	chr5:80826474	-0.79526	0.039448	7.5306e-62	-0.78066	0.039029	0	TRUE
Rnf183	RMTg	chr5:80321426	-0.27495	0.1361	0.047489	-0.26867	0.095368	0.0035648	TRUE
Rnf183	pVTA	chr5:80826474	-0.59973	0.063327	1.5872e-18	-0.59106	0.059095	0	TRUE
Rnf185	Adipose	chr14:83181290	-0.2416	0.066014	0.00028766	-0.2609	0.063942	4.8446e-05	TRUE
Rnf185	BLA	chr14:83114006	-0.070971	0.069197	0.30659	-0.080293	0.044149	0.046251	TRUE
Rnf185	Brain	chr14:82747282	0.29779	0.061164	1.7798e-06	0.25846	0.060079	3.9765e-06	TRUE
Rnf185	Eye	chr14:83207011	0.49075	0.27146	0.082217	0.20597	0.1526	0.066006	FALSE
Rnf185	IC	chr14:81764029	0.20769	0.14686	0.15989	0.13047	0.080039	0.049488	TRUE
Rnf185	IL	chr14:83171583	-0.033069	0.15098	0.82742	-0.12696	0.090155	0.074798	FALSE
Rnf185	LHb	chr14:81764029	0.18899	0.19124	0.32735	0.1047	0.083566	0.094996	FALSE
Rnf185	Liver	chr14:83160124	-0.43109	0.057227	3.5849e-13	-0.39057	0.058022	7.2931e-13	TRUE
Rnf185	NAcc	chr14:82745995	0.20987	0.028843	1.2077e-12	0.20005	0.028892	1.1515e-12	TRUE
Rnf185	OFC	chr14:83171583	-0.35792	0.15374	0.02361	-0.14633	0.074699	0.019626	TRUE
Rnf185	PL	chr14:83333322	0.14746	0.040977	0.00036263	0.13126	0.038978	0.00035295	TRUE
Rnf185	RMTg	chr14:82899251	-0.10691	0.066433	0.11241	-0.086205	0.061709	0.081579	FALSE
Rnf185	pVTA	chr14:82747282	0.20006	0.060974	0.0011723	0.17007	0.058629	0.0016504	TRUE
Rnf187	Adipose	chr10:44638424	-0.28987	0.074571	0.00011949	-0.22675	0.077909	0.0016627	TRUE
Rnf187	BLA	chr10:43866319	0.70932	0.10867	8.2026e-10	0.67005	0.10223	2.1305e-11	TRUE
Rnf187	Brain	chr10:44320636	0.89867	0.1136	4.3815e-14	0.84841	0.10777	9.6957e-16	TRUE
Rnf187	Eye	chr10:43668770	-0.095973	0.20452	0.6428	-0.088696	0.094091	0.16266	FALSE
Rnf187	IC	chr10:43771467	0.6707	0.10514	3.405e-09	0.64721	0.099145	3.1948e-11	TRUE
Rnf187	IL	chr10:43888189	-0.271	0.090056	0.003921	-0.21038	0.069593	0.00092262	TRUE
Rnf187	LHb	chr10:43770144	-0.079057	0.10353	0.44836	-0.12976	0.092441	0.080884	FALSE
Rnf187	Liver	chr10:44287611	-0.51665	0.039875	4.1988e-32	-0.49805	0.039474	0	TRUE
Rnf187	NAcc	chr10:43715064	-0.27993	0.034298	2.3162e-15	-0.26181	0.033772	1.1102e-15	TRUE
Rnf187	OFC	chr10:43771467	0.73973	0.11637	4.2439e-08	0.70229	0.10856	4.1047e-11	TRUE
Rnf187	PL	chr10:43681220	0.6511	0.061911	7.4489e-23	0.63716	0.0608	3.9759e-26	TRUE
Rnf187	RMTg	chr10:44318946	-0.1981	0.11274	0.083603	-0.13538	0.10558	0.099298	FALSE
Rnf187	pVTA	chr10:43454679	0.10096	0.04122	0.014957	0.099989	0.038088	0.0044096	TRUE
Rnf19a	Adipose	chr7:70295141	0.041457	0.054275	0.44543	0.055504	0.042991	0.1023	FALSE
Rnf19a	BLA	chr7:69592525	0.07681	0.082675	0.35425	0.06631	0.046745	0.096947	FALSE
Rnf19a	Brain	chr7:69799778	0.18733	0.070258	0.0080658	0.11583	0.054071	0.010742	TRUE
Rnf19a	Eye	chr7:70295141	0.29906	0.17175	0.093465	0.07399	0.078479	0.12699	FALSE
Rnf19a	IC	chr7:68715224	0.11316	0.13029	0.38681	0.082924	0.05926	0.080156	FALSE
Rnf19a	IL	chr7:68715224	-0.054791	0.16646	0.74326	0.052717	0.067203	0.19622	FALSE
Rnf19a	LHb	chr7:68715224	-0.011466	0.19218	0.95264	0.066606	0.068642	0.14714	FALSE
Rnf19a	Liver	chr7:70223013	0.15345	0.036873	3.9025e-05	0.11238	0.03766	0.00038896	TRUE
Rnf19a	NAcc	chr7:69316566	0.055141	0.019187	0.0042126	0.0549	0.018344	0.0044421	TRUE
Rnf19a	OFC	chr7:68715224	0.27213	0.18022	0.13677	0.076169	0.069034	0.11904	FALSE
Rnf19a	PL	chr7:69214318	0.054696	0.037612	0.14672	0.056174	0.031002	0.042739	TRUE
Rnf19a	RMTg	chr7:70204571	0.28127	0.11779	0.019863	0.073825	0.060541	0.068226	FALSE
Rnf19a	pVTA	chr7:70153834	0.22819	0.054011	3.2868e-05	0.14721	0.05575	0.003323	TRUE
Rnf19al1	Adipose	chr7:69761882	-0.13831	0.058137	0.017846	-0.079403	0.054517	0.068711	FALSE
Rnf19al1	BLA	chr7:70279800	-0.064698	0.085155	0.4485	0.037824	0.054665	0.24809	FALSE
Rnf19al1	Brain	chr7:70279800	0.081839	0.086564	0.34518	0.077008	0.057031	0.10348	FALSE
Rnf19al1	Eye	chr7:69536375	-0.23929	0.40784	0.56244	0.031223	0.10113	0.32845	FALSE
Rnf19al1	IC	chr7:69592525	0.255	0.14865	0.088821	0.14407	0.091447	0.050684	FALSE
Rnf19al1	IL	chr7:69838527	0.15034	0.15419	0.33374	0.088045	0.075031	0.11117	FALSE
Rnf19al1	LHb	chr7:68534013	0.33193	0.22755	0.15033	0.12112	0.10713	0.11783	FALSE
Rnf19al1	Liver	chr7:70120541	0.11151	0.073231	0.12867	0.051357	0.051804	0.20065	FALSE
Rnf19al1	NAcc	chr7:69592525	0.19812	0.052197	0.00016391	0.1568	0.052814	0.0021108	TRUE
Rnf19al1	OFC	chr7:68827981	0.49572	0.16026	0.0031089	0.15455	0.095192	0.028664	TRUE
Rnf19al1	PL	chr7:69592525	0.18475	0.070956	0.0095872	0.14315	0.062259	0.009347	TRUE
Rnf19al1	RMTg	chr7:69223562	0.19255	0.11887	0.11009	0.071998	0.069575	0.12539	FALSE
Rnf19al1	pVTA	chr7:69223562	0.15005	0.082015	0.068433	0.094869	0.062377	0.055413	FALSE
Rnf19b	Adipose	chr5:146041924	-0.14305	0.072405	0.04891	-0.061541	0.054508	0.12017	FALSE
Rnf19b	BLA	chr5:147686737	-0.1949	0.10165	0.056949	-0.12996	0.069713	0.025242	TRUE
Rnf19b	Brain	chr5:147522067	-0.05587	0.037875	0.14117	-0.045269	0.034104	0.092851	FALSE
Rnf19b	Eye	chr5:147686737	-0.55091	0.2977	0.075625	-0.087305	0.090978	0.13775	FALSE
Rnf19b	IC	chr5:146478311	-0.1999	0.090679	0.029383	-0.13197	0.071612	0.027898	TRUE
Rnf19b	IL	chr5:147005116	-0.12841	0.095224	0.18294	-0.096656	0.067798	0.07315	FALSE
Rnf19b	LHb	chr5:147686737	0.044827	0.12076	0.71192	-0.045438	0.074352	0.25212	FALSE
Rnf19b	Liver	chr5:147525560	-0.089659	0.047966	0.062351	-0.052044	0.038816	0.082871	FALSE
Rnf19b	NAcc	chr5:147131069	-0.20177	0.034144	6.0683e-09	-0.17834	0.034825	2.0142e-06	TRUE
