## Supplementary Table 4 for "Deep transcriptomic analysis of molecular mediators of complex traits in heterogeneous stock (HS) rats" (part 16 of 20)

### Sheet: Supp Table 4 (continued)
gene_id	tissue	variant_id	slope	slope_se	pval_nominal	posterior_mean	posterior_sd	lfsr	significant
Rnf19b	OFC	chr5:147686737	-0.27472	0.12771	0.035869	-0.14895	0.080563	0.023289	TRUE
Rnf19b	PL	chr5:147079796	-0.047176	0.025869	0.069003	-0.038914	0.0241	0.052049	FALSE
Rnf19b	RMTg	chr5:146914132	-0.33119	0.11858	0.0068512	-0.13015	0.084164	0.041937	TRUE
Rnf19b	pVTA	chr5:147686737	-0.14484	0.07737	0.062294	-0.11008	0.05898	0.027029	TRUE
Rnf2	Adipose	chr13:66125775	0.21106	0.039044	1.1363e-07	0.18828	0.037575	1.2283e-07	TRUE
Rnf2	BLA	chr13:65195388	-0.019441	0.042745	0.64984	-0.044458	0.031348	0.086501	FALSE
Rnf2	Brain	chr13:66685259	0.27043	0.063511	2.7249e-05	0.23102	0.056818	1.3894e-05	TRUE
Rnf2	Eye	chr13:66567228	-0.43201	0.17654	0.021469	-0.16599	0.10397	0.036977	TRUE
Rnf2	IC	chr13:66294301	0.30239	0.077444	0.00015579	0.23339	0.064863	7.2429e-05	TRUE
Rnf2	IL	chr13:65381893	-0.11193	0.078691	0.16044	-0.09167	0.052603	0.039543	TRUE
Rnf2	LHb	chr13:65381893	-0.17983	0.065758	0.0083833	-0.11929	0.052344	0.0085021	TRUE
Rnf2	Liver	chr13:67090795	-0.12899	0.037411	0.00062772	-0.10677	0.036265	0.0013875	TRUE
Rnf2	NAcc	chr13:66608513	-0.1123	0.02539	1.1757e-05	-0.10839	0.024596	4.9859e-06	TRUE
Rnf2	OFC	chr13:66567228	-0.34028	0.11732	0.005346	-0.22894	0.089288	0.0028623	TRUE
Rnf2	PL	chr13:66135604	0.14537	0.033993	2.4104e-05	0.14194	0.032306	5.5243e-06	TRUE
Rnf2	RMTg	chr13:65939173	0.11737	0.053745	0.032585	0.10066	0.047796	0.016681	TRUE
Rnf2	pVTA	chr13:67070057	-0.30042	0.050393	7.9102e-09	-0.26094	0.048603	9.5985e-09	TRUE
Rnf20	Adipose	chr5:69391915	-0.19398	0.051343	0.00018304	-0.13168	0.052449	0.0047817	TRUE
Rnf20	BLA	chr5:68158473	-0.12956	0.078822	0.10219	-0.11548	0.053251	0.015796	TRUE
Rnf20	Brain	chr5:67893453	0.19677	0.073923	0.0081693	0.15798	0.055969	0.0019111	TRUE
Rnf20	Eye	chr5:68373048	0.20702	0.25608	0.42619	0.072125	0.08024	0.1582	FALSE
Rnf20	IC	chr5:68608486	0.22503	0.072188	0.0022809	0.1726	0.058014	0.00089659	TRUE
Rnf20	IL	chr5:68173386	-0.2793	0.12301	0.027038	-0.13484	0.068185	0.01391	TRUE
Rnf20	LHb	chr5:67921165	-0.25659	0.1037	0.016465	-0.14241	0.063444	0.0071978	TRUE
Rnf20	Liver	chr5:67872458	-0.17743	0.045684	0.00012102	-0.12384	0.044326	0.0011089	TRUE
Rnf20	NAcc	chr5:67885828	-0.058541	0.033963	0.085341	-0.06463	0.029541	0.016905	TRUE
Rnf20	OFC	chr5:68461892	0.40877	0.13877	0.0047177	0.19783	0.088337	0.0060957	TRUE
Rnf20	PL	chr5:69514269	-0.15935	0.040641	0.00010484	-0.14498	0.038493	8.4849e-05	TRUE
Rnf20	RMTg	chr5:68173386	0.017543	0.069108	0.80041	-0.0206	0.041558	0.2745	FALSE
Rnf20	pVTA	chr5:67935186	0.17349	0.048811	0.00044816	0.14275	0.043527	0.00023887	TRUE
Rnf207	Adipose	chr5:168158650	0.32368	0.060011	1.2088e-07	0.26862	0.057254	1.6954e-07	TRUE
Rnf207	BLA	chr5:168577033	0.14571	0.071031	0.04184	0.089757	0.03483	0.0045388	TRUE
Rnf207	Brain	chr5:168181030	0.3517	0.051161	3.3471e-11	0.32856	0.049293	1.6116e-12	TRUE
Rnf207	Eye	chr5:167876589	0.059983	0.23021	0.79649	0.094091	0.09915	0.14992	FALSE
Rnf207	IC	chr5:168518140	0.095241	0.1105	0.39043	0.088751	0.041127	0.017561	TRUE
Rnf207	IL	chr5:167887008	0.36133	0.12484	0.0054052	0.26493	0.083862	0.00056651	TRUE
Rnf207	LHb	chr5:167941123	0.50665	0.12885	0.00023798	0.32305	0.10083	9.0561e-05	TRUE
Rnf207	Liver	chr5:167479548	0.25155	0.10918	0.021751	0.13162	0.082797	0.059977	FALSE
Rnf207	NAcc	chr5:168577033	0.054675	0.034748	0.11619	0.062335	0.023416	0.0089281	TRUE
Rnf207	OFC	chr5:168573905	0.18082	0.098538	0.071919	0.094952	0.045398	0.013914	TRUE
Rnf207	PL	chr5:167941123	0.18462	0.036331	5.9029e-07	0.18397	0.034601	5.8321e-08	TRUE
Rnf207	RMTg	chr5:167137877	0.12788	0.1064	0.23379	0.098004	0.062441	0.056673	FALSE
Rnf207	pVTA	chr5:167876589	0.13717	0.053228	0.010507	0.14878	0.04658	0.0010207	TRUE
Rnf208	Adipose	chr3:28483700	0.33047	0.064843	5.4426e-07	0.22329	0.063671	1.6517e-05	TRUE
Rnf208	BLA	chr3:28936347	0.12807	0.056214	0.024022	0.1325	0.043843	0.0025459	TRUE
Rnf208	Brain	chr3:28665601	0.2673	0.04334	2.1266e-09	0.232	0.044327	2.9135e-10	TRUE
Rnf208	Eye	chr3:28357817	0.15118	0.16822	0.37705	0.092082	0.090208	0.13345	FALSE
Rnf208	IC	chr3:28660228	0.33672	0.050391	7.6266e-10	0.27303	0.048883	9.0648e-11	TRUE
Rnf208	IL	chr3:28949517	0.19953	0.064946	0.0032772	0.17053	0.051457	0.00040792	TRUE
Rnf208	LHb	chr3:28292757	0.073352	0.075741	0.33706	0.074285	0.058533	0.10117	FALSE
Rnf208	Liver	chr3:28388570	0.09644	0.077412	0.2136	0.10137	0.060322	0.045512	TRUE
Rnf208	NAcc	chr3:28473605	0.12455	0.01947	3.4212e-10	0.11851	0.019542	3.9391e-10	TRUE
Rnf208	OFC	chr3:28359275	0.21445	0.085456	0.015066	0.16902	0.054604	0.001073	TRUE
Rnf208	PL	chr3:28359275	0.084838	0.027571	0.0022434	0.099982	0.026242	0.00016994	TRUE
Rnf208	RMTg	chr3:27600277	0.116	0.083779	0.1709	0.059197	0.058477	0.15041	FALSE
Rnf208	pVTA	chr3:29359867	0.11999	0.028299	3.084e-05	0.11531	0.02697	8.3799e-06	TRUE
Rnf212	Adipose	chr14:1853244	-1.542	0.065922	7.2563e-76	-1.4649	0.030262	0	TRUE
Rnf212	BLA	chr14:1010403	-1.5151	0.11067	7.7714e-29	-1.4758	0.029366	0	TRUE
Rnf212	Brain	chr14:330158	-1.5084	0.079434	3.9272e-54	-1.4774	0.029268	0	TRUE
Rnf212	Eye	chr14:193021	-1.3849	0.37662	0.0010788	-1.4644	0.035708	3.2729e-12	TRUE
Rnf212	IC	chr14:499320	-1.6145	0.11042	1.6478e-28	-1.4759	0.029325	0	TRUE
Rnf212	IL	chr14:212350	-1.5751	0.18992	2.5528e-11	-1.4861	0.03049	0	TRUE
Rnf212	LHb	chr14:1001257	-1.4379	0.19346	7.379e-10	-1.4773	0.029458	0	TRUE
Rnf212	Liver	chr14:1043926	-1.46	0.066286	4.173e-70	-1.4766	0.029321	0	TRUE
Rnf212	NAcc	chr14:394938	-1.4694	0.055806	4.4138e-99	-1.4776	0.029272	0	TRUE
Rnf212	OFC	chr14:481544	-1.3051	0.18573	3.4074e-09	-1.4651	0.029486	0	TRUE
Rnf212	PL	chr14:481544	-1.5044	0.069442	3.4408e-68	-1.4651	0.029452	0	TRUE
Rnf212	RMTg	chr14:1001257	-1.2671	0.18436	2.9067e-09	-1.4773	0.029485	0	TRUE
Rnf212	pVTA	chr14:470504	-1.3907	0.070808	1.0986e-53	-1.4652	0.029407	0	TRUE
Rnf212b	Adipose	chr15:32129593	0.1946	0.061333	0.0016308	0.18467	0.053111	0.00043739	TRUE
Rnf212b	BLA	chr15:32530631	0.072859	0.12159	0.54986	0.11452	0.061116	0.033241	TRUE
Rnf212b	Brain	chr15:32130887	0.13059	0.084704	0.12416	0.14692	0.057817	0.0093457	TRUE
Rnf212b	Eye	chr15:31465048	-0.49158	0.20408	0.023389	-0.14248	0.12243	0.10418	FALSE
Rnf212b	IC	chr15:32543284	0.04781	0.11526	0.67903	0.094266	0.074663	0.10153	FALSE
Rnf212b	IL	chr15:32433296	0.44987	0.15366	0.0049284	0.26953	0.11665	0.0079305	TRUE
Rnf212b	LHb	chr15:32492118	0.52583	0.17177	0.003406	0.33004	0.13062	0.0014416	TRUE
Rnf212b	Liver	chr15:32154390	0.24927	0.055853	1.0639e-05	0.20574	0.052334	1.1325e-05	TRUE
Rnf212b	NAcc	chr15:32452617	0.17414	0.046799	0.00021906	0.16403	0.04261	5.7306e-05	TRUE
Rnf212b	OFC	chr15:32129593	0.090232	0.17001	0.59773	0.13116	0.083178	0.055139	FALSE
Rnf212b	PL	chr15:32423133	0.18515	0.060909	0.0025324	0.17092	0.055539	0.00068857	TRUE
Rnf212b	RMTg	chr15:32251324	0.21223	0.15271	0.16934	0.14291	0.080255	0.042864	TRUE
Rnf212b	pVTA	chr15:32404058	0.34291	0.064508	2.2501e-07	0.28522	0.06474	1.2118e-07	TRUE
Rnf213	Adipose	chr10:104995416	0.20466	0.043884	4.2926e-06	0.22851	0.053853	8.8656e-07	TRUE
Rnf213	BLA	chr10:105012282	0.15743	0.11618	0.17728	0.16891	0.067624	0.0089517	TRUE
Rnf213	Brain	chr10:105002321	0.25536	0.069987	0.00030848	0.23751	0.056297	1.3477e-05	TRUE
Rnf213	Eye	chr10:105751675	0.55513	0.14779	0.00088014	0.26517	0.13415	0.0021842	TRUE
Rnf213	IC	chr10:105953146	0.41031	0.16999	0.017289	0.21053	0.085976	0.0046776	TRUE
Rnf213	IL	chr10:106046824	0.30585	0.15265	0.049955	0.2266	0.10173	0.012024	TRUE
Rnf213	LHb	chr10:104984848	0.38624	0.11472	0.0013929	0.24857	0.089456	0.00061303	TRUE
Rnf213	Liver	chr10:104795757	0.36049	0.034892	3.0508e-22	0.32585	0.036464	2.391e-23	TRUE
Rnf213	NAcc	chr10:104986400	0.09759	0.042298	0.021418	0.10734	0.037831	0.0030634	TRUE
Rnf213	OFC	chr10:104433042	0.27864	0.11901	0.022867	0.18964	0.072849	0.0037797	TRUE
Rnf213	PL	chr10:105722731	0.19451	0.051674	0.00019377	0.18155	0.048117	2.7914e-05	TRUE
Rnf213	RMTg	chr10:105004629	0.14584	0.086152	0.095278	0.11211	0.055696	0.019404	TRUE
Rnf213	pVTA	chr10:105751059	0.25814	0.053841	2.7174e-06	0.22728	0.051091	4.4504e-07	TRUE
Rnf214	Adipose	chr8:55050308	-0.58674	0.0326	5.8982e-53	-0.57183	0.032054	0	TRUE
Rnf214	BLA	chr8:55088099	-0.45498	0.04215	8.3144e-21	-0.45531	0.039072	0	TRUE
Rnf214	Brain	chr8:55088099	-0.74082	0.053838	4.6515e-34	-0.69585	0.055428	0	TRUE
Rnf214	Eye	chr8:54763856	0.14474	0.090473	0.12173	0.16715	0.072888	0.012466	TRUE
Rnf214	IC	chr8:55088099	-0.46562	0.053029	1.2787e-14	-0.47904	0.050324	0	TRUE
Rnf214	IL	chr8:54506009	0.28226	0.058222	1.0299e-05	0.27904	0.047055	9.3728e-09	TRUE
Rnf214	LHb	chr8:55547465	-0.33399	0.068282	9.1076e-06	-0.34996	0.063084	2.421e-08	TRUE
Rnf214	Liver	chr8:55088099	-0.36745	0.031755	9.0435e-27	-0.37245	0.032952	0	TRUE
Rnf214	NAcc	chr8:55107547	-0.492	0.026269	9.4722e-61	-0.4844	0.026365	0	TRUE
Rnf214	OFC	chr8:55608692	-0.38223	0.094351	0.00016136	-0.36814	0.07313	2.7864e-07	TRUE
Rnf214	PL	chr8:55088099	-0.35268	0.031953	9.8422e-25	-0.35633	0.030621	0	TRUE
Rnf214	RMTg	chr8:55679221	-0.16128	0.062355	0.011943	-0.1865	0.045196	0.0001857	TRUE
Rnf214	pVTA	chr8:55088099	-0.37525	0.034089	1.8002e-23	-0.38205	0.033445	0	TRUE
Rnf215	Adipose	chr14:83383789	-0.2118	0.061886	0.00068744	-0.1694	0.051035	0.00027306	TRUE
Rnf215	BLA	chr14:82501509	-0.17701	0.087107	0.043773	-0.16082	0.053378	0.0026584	TRUE
Rnf215	Brain	chr14:83220510	-0.19894	0.064816	0.0023318	-0.22555	0.051898	5.2139e-05	TRUE
Rnf215	Eye	chr14:83358319	-0.18597	0.19919	0.35909	-0.11803	0.08653	0.070263	FALSE
Rnf215	IC	chr14:83203227	-0.28885	0.099317	0.0043233	-0.21314	0.060136	0.00029472	TRUE
Rnf215	IL	chr14:84188170	-0.079736	0.13483	0.55665	-0.15199	0.070078	0.019583	TRUE
Rnf215	LHb	chr14:83397062	-0.3347	0.10171	0.0017484	-0.23501	0.069966	0.00025385	TRUE
Rnf215	Liver	chr14:83222060	-0.17258	0.05154	0.00089297	-0.14634	0.044234	0.00036839	TRUE
Rnf215	NAcc	chr14:83221052	-0.25155	0.033702	3.359e-13	-0.21923	0.035491	4.4964e-14	TRUE
Rnf215	OFC	chr14:83350847	-0.23971	0.1476	0.1101	-0.19769	0.075587	0.005094	TRUE
Rnf215	PL	chr14:83218532	-0.18132	0.04264	2.6694e-05	-0.17627	0.036849	1.5486e-06	TRUE
Rnf215	RMTg	chr14:83216864	-0.046014	0.074926	0.54128	-0.089204	0.05254	0.061349	FALSE
Rnf215	pVTA	chr14:83220510	-0.22092	0.049384	1.1415e-05	-0.20278	0.0402	9.5479e-07	TRUE
Rnf216	Adipose	chr12:16780559	-0.24206	0.060273	7.1168e-05	-0.21982	0.053377	9.8244e-06	TRUE
Rnf216	BLA	chr12:16786730	-0.29169	0.06223	5.8412e-06	-0.2918	0.051479	3.9938e-08	TRUE
Rnf216	Brain	chr12:16733650	-0.58388	0.066063	6.9989e-17	-0.51056	0.068146	0	TRUE
Rnf216	Eye	chr12:16158481	-0.55239	0.21388	0.015784	-0.25761	0.12021	0.0054251	TRUE
Rnf216	IC	chr12:16831405	-0.3882	0.19628	0.050221	-0.42837	0.10685	0.00022083	TRUE
Rnf216	IL	chr12:16780559	-0.36815	0.13879	0.010373	-0.33742	0.084097	7.4879e-05	TRUE
Rnf216	LHb	chr12:15763738	-0.34738	0.10147	0.0011743	-0.30919	0.075774	2.8333e-05	TRUE
Rnf216	Liver	chr12:16523568	-0.25261	0.047911	2.2507e-07	-0.2199	0.043069	6.7606e-08	TRUE
Rnf216	NAcc	chr12:16222782	-0.18646	0.037427	8.4687e-07	-0.19906	0.036638	3.6828e-08	TRUE
Rnf216	OFC	chr12:16780559	-0.39263	0.13624	0.0056278	-0.34203	0.080992	4.0313e-05	TRUE
Rnf216	PL	chr12:16541864	-0.30822	0.039186	3.9174e-14	-0.30138	0.036632	0	TRUE
Rnf216	RMTg	chr12:16781519	-0.29738	0.13827	0.035218	-0.21223	0.085236	0.0055302	TRUE
Rnf216	pVTA	chr12:16537645	-0.33731	0.054905	2.9328e-09	-0.30992	0.050246	3.6735e-11	TRUE
Rnf217	Adipose	chr1:28821347	0.046387	0.052055	0.37342	0.023407	0.037354	0.3525	FALSE
Rnf217	BLA	chr1:28610450	0.089359	0.062706	0.15607	0.019953	0.034061	0.42868	FALSE
Rnf217	Brain	chr1:27100424	-0.046315	0.06595	0.48303	-0.017162	0.036173	0.46572	FALSE
Rnf217	Eye	chr1:28634196	-0.080022	0.23703	0.73838	-0.01643	0.073626	0.58934	FALSE
Rnf217	IC	chr1:27100424	0.011267	0.089319	0.89983	-0.0092043	0.030662	0.60259	FALSE
Rnf217	IL	chr1:28821347	0.066755	0.1442	0.64522	-0.0058899	0.045559	0.56309	FALSE
Rnf217	LHb	chr1:28821347	0.044858	0.18203	0.80627	0.0017076	0.044981	0.61931	FALSE
Rnf217	Liver	chr1:28821347	0.060487	0.047237	0.20114	0.026689	0.035233	0.33184	FALSE
Rnf217	NAcc	chr1:28821347	-0.024767	0.031453	0.43138	-0.011865	0.022013	0.44126	FALSE
Rnf217	OFC	chr1:28782677	0.086167	0.11962	0.47437	0.015924	0.040293	0.49679	FALSE
Rnf217	PL	chr1:28821347	-0.071639	0.037414	0.056281	-0.027039	0.030558	0.33243	FALSE
Rnf217	RMTg	chr1:28604734	0.061049	0.1207	0.6147	0.0028227	0.033809	0.60752	FALSE
Rnf217	pVTA	chr1:28610450	-0.14163	0.064622	0.029267	-0.024662	0.041265	0.43525	FALSE
Rnf220	Adipose	chr5:135427917	0.086478	0.046031	0.061045	0.063377	0.039404	0.04902	TRUE
Rnf220	BLA	chr5:135212554	0.12514	0.083621	0.13646	0.060327	0.054481	0.1274	FALSE
Rnf220	Brain	chr5:137138487	-0.26623	0.082158	0.0013206	-0.15716	0.090559	0.050281	FALSE
Rnf220	Eye	chr5:135431973	0.0056524	0.13123	0.96597	0.015641	0.062205	0.38111	FALSE
Rnf220	IC	chr5:135351501	-0.12983	0.084794	0.12834	-0.043588	0.062294	0.24523	FALSE
Rnf220	IL	chr5:135351501	-0.20849	0.13858	0.13808	-0.034265	0.073519	0.33099	FALSE
Rnf220	LHb	chr5:135351501	-0.11817	0.081381	0.15217	-0.039653	0.059238	0.25851	FALSE
Rnf220	Liver	chr5:135667759	-0.044049	0.051301	0.39107	-0.030413	0.037343	0.21491	FALSE
Rnf220	NAcc	chr5:135355196	0.16435	0.034348	2.2082e-06	0.12692	0.036653	0.0011461	TRUE
Rnf220	OFC	chr5:135265590	-0.026124	0.13618	0.84858	0.024666	0.06089	0.32957	FALSE
Rnf220	PL	chr5:135212554	0.077725	0.034874	0.026422	0.062089	0.032144	0.025526	TRUE
Rnf220	RMTg	chr5:135559089	-0.18566	0.072235	0.012462	-0.086903	0.054182	0.036782	TRUE
Rnf220	pVTA	chr5:135543077	0.026404	0.046582	0.57131	0.028705	0.039741	0.2362	FALSE
Rnf222	Adipose	chr10:53540877	0.33739	0.18715	0.072215	0.091466	0.1288	0.28479	FALSE
Rnf222	BLA	chr10:53131628	0.16715	0.14812	0.2608	-0.0080189	0.0504	0.54973	FALSE
Rnf222	Brain	chr10:53105607	0.025007	0.079689	0.75388	0.02283	0.047008	0.44138	FALSE
Rnf222	Eye	chr10:53618884	0.70023	0.28699	0.021819	0.069582	0.12756	0.36442	FALSE
Rnf222	IC	chr10:53624363	0.10365	0.14261	0.46873	0.027099	0.059497	0.44928	FALSE
Rnf222	IL	chr10:53624110	-0.008861	0.19947	0.96472	0.021691	0.06503	0.48377	FALSE
Rnf222	LHb	chr10:53624110	0.43481	0.207	0.040279	0.046574	0.073642	0.36816	FALSE
Rnf222	Liver	chr10:53105607	0.096458	0.065412	0.14113	0.034716	0.044171	0.30645	FALSE
Rnf222	NAcc	chr10:53271180	-0.11708	0.065538	0.074594	-0.035818	0.045387	0.346	FALSE
Rnf222	OFC	chr10:53624110	0.2306	0.2014	0.25718	0.03096	0.065818	0.44071	FALSE
Rnf222	PL	chr10:53624110	0.14396	0.085491	0.093026	0.038844	0.053396	0.34718	FALSE
Rnf222	RMTg	chr10:53094655	-0.1866	0.10686	0.085504	-0.028561	0.046447	0.39037	FALSE
Rnf222	pVTA	chr10:53105607	0.089781	0.086507	0.30028	0.024689	0.039305	0.42506	FALSE
Rnf223	Adipose	chr5:171846680	-0.39088	0.101	0.0001278	-0.23704	0.091208	0.0036936	TRUE
Rnf223	BLA	chr5:171947294	-0.44549	0.12745	0.0006109	-0.31175	0.099769	0.00031844	TRUE
Rnf223	Brain	chr5:172118941	0.38991	0.084523	5.7807e-06	0.3274	0.064931	1.8457e-07	TRUE
Rnf223	Eye	chr5:171160229	-0.18586	0.18789	0.3317	-0.089035	0.11528	0.20972	FALSE
Rnf223	IC	chr5:172118941	0.3266	0.15126	0.032807	0.31185	0.087199	0.00060853	TRUE
Rnf223	IL	chr5:172118941	0.75212	0.17964	0.00010099	0.51541	0.13111	1.2046e-05	TRUE
Rnf223	LHb	chr5:171160229	-0.32639	0.13921	0.022691	-0.20147	0.098545	0.014443	TRUE
Rnf223	Liver	chr5:171575323	0.23812	0.070579	0.0008169	0.18407	0.063023	0.0010076	TRUE
Rnf223	NAcc	chr5:171709497	0.10304	0.038989	0.0084598	0.10647	0.035947	0.0017431	TRUE
Rnf223	OFC	chr5:172118941	0.4931	0.16762	0.0047686	0.46376	0.11352	0.00013134	TRUE
Rnf223	PL	chr5:171580368	0.36434	0.055172	1.3661e-10	0.31846	0.055005	2.589e-09	TRUE
Rnf223	RMTg	chr5:171587638	0.18553	0.1023	0.074353	0.12635	0.07606	0.041751	TRUE
Rnf223	pVTA	chr5:172023647	0.16512	0.079206	0.038051	0.13822	0.059783	0.0087236	TRUE
Rnf225	Adipose	chr1:82544703	-0.14456	0.12035	0.23044	-0.17339	0.088796	0.026444	TRUE
Rnf225	BLA	chr1:82537337	-0.17684	0.22401	0.43102	-0.31341	0.10291	0.0042488	TRUE
Rnf225	Brain	chr1:82424719	-0.37673	0.14828	0.011545	-0.39736	0.10012	0.00014511	TRUE
Rnf225	Eye	chr1:81832696	-0.8397	0.54954	0.13858	-0.23449	0.14477	0.038429	TRUE
Rnf225	IC	chr1:82617821	-0.47224	0.1746	0.0078223	-0.3944	0.1075	0.00017172	TRUE
Rnf225	IL	chr1:82537337	-0.35031	0.28092	0.21759	-0.35501	0.12705	0.0032459	TRUE
Rnf225	LHb	chr1:82537337	-0.50994	0.26284	0.057501	-0.35995	0.13035	0.0017676	TRUE
Rnf225	Liver	chr1:81832696	-0.283	0.093155	0.0025451	-0.22444	0.077258	0.0011544	TRUE
Rnf225	NAcc	chr1:81688414	-0.40738	0.082797	1.1478e-06	-0.35788	0.07325	1.6101e-07	TRUE
Rnf225	OFC	chr1:81832719	-0.63215	0.30036	0.039905	-0.42542	0.13536	0.0010367	TRUE
Rnf225	PL	chr1:81687576	-0.44992	0.098434	6.5969e-06	-0.39994	0.083228	3.9002e-07	TRUE
Rnf225	RMTg	chr1:81750365	-0.28307	0.10461	0.0086866	-0.20305	0.073625	0.0017245	TRUE
Rnf225	pVTA	chr1:82540437	-0.58676	0.14523	6.9925e-05	-0.41157	0.10397	8.8421e-06	TRUE
Rnf227	Adipose	chr10:55029583	0.20595	0.10204	0.044255	0.14657	0.091921	0.051003	FALSE
Rnf227	BLA	chr10:55283071	-0.20583	0.071204	0.0043705	-0.17201	0.066545	0.0044302	TRUE
Rnf227	Brain	chr10:55134774	0.37512	0.062455	5.2335e-09	0.32666	0.061689	3.726e-08	TRUE
Rnf227	Eye	chr10:54126804	-0.30924	0.13588	0.031336	-0.16429	0.12951	0.10955	FALSE
Rnf227	IC	chr10:55235479	-0.34376	0.074609	1.0167e-05	-0.28658	0.071418	1.8225e-05	TRUE
Rnf227	IL	chr10:55189433	-0.21	0.12446	0.097105	-0.14122	0.10237	0.081463	FALSE
Rnf227	LHb	chr10:53606745	-0.29784	0.1164	0.013288	-0.11827	0.095004	0.12966	FALSE
Rnf227	Liver	chr10:54126804	-0.13022	0.070935	0.06717	-0.056729	0.044608	0.093789	FALSE
Rnf227	NAcc	chr10:53654342	0.12961	0.025276	4.0884e-07	0.12593	0.024966	2.2723e-07	TRUE
Rnf227	OFC	chr10:55017925	-0.18512	0.086921	0.037685	-0.14978	0.07855	0.027243	TRUE
Rnf227	PL	chr10:53650402	-0.051641	0.038537	0.18104	-0.047385	0.037372	0.10225	FALSE
Rnf227	RMTg	chr10:54852026	-0.28566	0.10308	0.0072752	-0.20436	0.090668	0.010425	TRUE
Rnf227	pVTA	chr10:54849550	0.062327	0.026937	0.021441	0.048329	0.025549	0.034983	TRUE
Rnf24	Adipose	chr3:138010860	0.010136	0.040705	0.80348	0.0032422	0.024608	0.636	FALSE
Rnf24	BLA	chr3:138111141	0.14926	0.07539	0.049416	0.0085595	0.027955	0.69504	FALSE
Rnf24	Brain	chr3:138175999	-0.09382	0.073782	0.20446	-0.024353	0.044594	0.47752	FALSE
Rnf24	Eye	chr3:138267065	-0.14995	0.14326	0.3049	-0.011642	0.049498	0.71777	FALSE
Rnf24	IC	chr3:138268161	-0.0012744	0.083746	0.98788	-0.0048442	0.023592	0.70785	FALSE
Rnf24	IL	chr3:138268548	-0.18402	0.15489	0.23983	-0.013614	0.036754	0.646	FALSE
Rnf24	LHb	chr3:138010860	0.064877	0.1594	0.68557	0.0081464	0.030384	0.69269	FALSE
Rnf24	Liver	chr3:138044676	-0.022805	0.053362	0.66935	-0.0054429	0.025861	0.67272	FALSE
Rnf24	NAcc	chr3:138010860	0.016961	0.029069	0.55981	0.0050747	0.014849	0.67321	FALSE
Rnf24	OFC	chr3:138268548	-0.17205	0.11539	0.14166	-0.012323	0.030401	0.64868	FALSE
Rnf24	PL	chr3:138268548	-0.016688	0.034197	0.62585	-0.0061322	0.017349	0.66955	FALSE
Rnf24	RMTg	chr3:138010860	0.097133	0.1241	0.43663	0.0047253	0.020415	0.69174	FALSE
Rnf24	pVTA	chr3:138010860	0.053144	0.043198	0.2197	0.0087903	0.020158	0.64468	FALSE
Rnf25	Adipose	chr9:83901347	-0.67447	0.10831	1.2463e-09	-0.52205	0.096413	7.5343e-09	TRUE
Rnf25	BLA	chr9:83857994	-0.42104	0.13606	0.0023231	-0.23408	0.1104	0.0041359	TRUE
Rnf25	Brain	chr9:83901347	-0.13561	0.13563	0.31816	-0.15809	0.091063	0.043068	TRUE
Rnf25	Eye	chr9:83901347	-0.97298	0.36983	0.014126	-0.43687	0.27443	0.036201	TRUE
Rnf25	IC	chr9:83871149	-0.23786	0.22634	0.29541	-0.20063	0.12703	0.052546	FALSE
Rnf25	IL	chr9:84552127	0.15125	0.24525	0.53992	-0.069104	0.16573	0.32491	FALSE
Rnf25	LHb	chr9:84552127	0.10081	0.26534	0.70546	0.076908	0.19097	0.35004	FALSE
Rnf25	Liver	chr9:83857994	-0.32982	0.083856	9.9463e-05	-0.37043	0.084826	2.9119e-05	TRUE
Rnf25	NAcc	chr9:83857994	-0.20753	0.053806	0.00012852	-0.17806	0.050626	9.8043e-05	TRUE
Rnf25	OFC	chr9:84551313	-0.2896	0.26332	0.27621	-0.14918	0.14799	0.14807	FALSE
Rnf25	PL	chr9:84552127	-0.060865	0.065816	0.35567	-0.083971	0.059689	0.082203	FALSE
Rnf25	RMTg	chr9:84069619	0.20812	0.12304	0.095541	0.063593	0.097851	0.27333	FALSE
Rnf25	pVTA	chr9:82790194	-0.067876	0.060756	0.26492	-0.058413	0.045346	0.11956	FALSE
Rnf26	Adipose	chr8:53512900	0.22451	0.051024	1.4038e-05	0.18339	0.050554	0.00012298	TRUE
Rnf26	BLA	chr8:53272279	-0.46944	0.075477	4.0826e-09	-0.44497	0.06809	3.104e-11	TRUE
Rnf26	Brain	chr8:53528691	-0.56509	0.054649	9.0515e-22	-0.5513	0.052341	0	TRUE
Rnf26	Eye	chr8:53524816	-0.37479	0.32709	0.26229	-0.22165	0.13671	0.049204	TRUE
Rnf26	IC	chr8:53537955	-0.53115	0.091687	5.593e-08	-0.49367	0.079894	3.3288e-10	TRUE
Rnf26	IL	chr8:53343793	-0.41394	0.10372	0.00019334	-0.4059	0.08657	2.1735e-06	TRUE
Rnf26	LHb	chr8:53264304	-0.27228	0.10984	0.016274	-0.28777	0.088514	0.00074048	TRUE
Rnf26	Liver	chr8:53402274	-0.39574	0.036991	1.4896e-23	-0.37998	0.036297	0	TRUE
Rnf26	NAcc	chr8:53537955	-0.13393	0.028007	2.2403e-06	-0.13873	0.027671	2.7966e-07	TRUE
Rnf26	OFC	chr8:53272279	-0.45302	0.12523	0.00064722	-0.42801	0.097368	8.5739e-06	TRUE
Rnf26	PL	chr8:53524816	-0.33043	0.042842	1.1091e-13	-0.33041	0.041434	1.1102e-15	TRUE
Rnf26	RMTg	chr8:53265554	-0.27505	0.075837	0.00056477	-0.24576	0.067399	0.00011276	TRUE
Rnf26	pVTA	chr8:53528691	-0.39332	0.039652	6.153e-20	-0.38696	0.038516	0	TRUE
Rnf31	Adipose	chr15:32105948	0.04764	0.036889	0.19733	0.037306	0.033156	0.16344	FALSE
Rnf31	BLA	chr15:32495515	0.034122	0.071975	0.63608	-0.018003	0.037157	0.3651	FALSE
Rnf31	Brain	chr15:32207277	-0.079677	0.05814	0.17152	-0.040473	0.038556	0.17065	FALSE
Rnf31	Eye	chr15:32423133	0.12968	0.16941	0.45087	0.042074	0.10043	0.42336	FALSE
Rnf31	IC	chr15:32423133	-0.15802	0.08595	0.06844	-0.053664	0.047496	0.14823	FALSE
Rnf31	IL	chr15:32207277	-0.07852	0.12335	0.52699	-0.046306	0.057377	0.2367	FALSE
Rnf31	LHb	chr15:32208757	0.27377	0.15433	0.081608	0.032455	0.068034	0.36499	FALSE
Rnf31	Liver	chr15:32423133	0.087087	0.045041	0.053905	0.049319	0.036841	0.097429	FALSE
Rnf31	NAcc	chr15:32105948	0.068668	0.037058	0.064426	0.036312	0.033087	0.18582	FALSE
Rnf31	OFC	chr15:32207277	-0.081961	0.099058	0.41159	-0.051492	0.054221	0.20051	FALSE
Rnf31	PL	chr15:32423133	-0.098927	0.0358	0.0060023	-0.055324	0.03273	0.077453	FALSE
Rnf31	RMTg	chr15:32208757	0.17499	0.090223	0.056774	0.029262	0.044296	0.29424	FALSE
Rnf31	pVTA	chr15:32212082	-0.068958	0.058462	0.23924	-0.020499	0.035668	0.32166	FALSE
Rnf32	Adipose	chr4:5888693	0.29206	0.069121	2.9841e-05	0.25442	0.061131	1.005e-05	TRUE
Rnf32	BLA	chr4:7241678	0.29463	0.084697	0.00064739	0.27467	0.058727	1.2023e-05	TRUE
Rnf32	Brain	chr4:6247747	0.49327	0.087744	4.1692e-08	0.47282	0.075946	6.2686e-10	TRUE
Rnf32	Eye	chr4:5888693	0.13596	0.27025	0.61913	0.16223	0.11521	0.074183	FALSE
Rnf32	IC	chr4:6247747	0.22286	0.11403	0.052952	0.29896	0.090467	0.00094588	TRUE
Rnf32	IL	chr4:6584422	0.34611	0.20907	0.10341	0.34652	0.11111	0.0017146	TRUE
Rnf32	LHb	chr4:7245269	0.4676	0.16514	0.0064591	0.3818	0.12533	0.00027183	TRUE
Rnf32	Liver	chr4:7600830	0.0074043	0.075443	0.92187	0.052638	0.057948	0.17758	FALSE
Rnf32	NAcc	chr4:6254457	0.39912	0.045101	1.2399e-17	0.37686	0.044391	3.3927e-19	TRUE
Rnf32	OFC	chr4:6584422	0.44331	0.16272	0.0086183	0.37785	0.10287	0.0001882	TRUE
Rnf32	PL	chr4:6922976	0.19727	0.068979	0.004474	0.22616	0.061891	0.00019693	TRUE
Rnf32	RMTg	chr4:7426365	0.36306	0.10803	0.0013055	0.22382	0.071381	0.00061798	TRUE
Rnf32	pVTA	chr4:6171605	0.44024	0.075438	1.5524e-08	0.39166	0.066838	8.0706e-10	TRUE
Rnf34	Adipose	chr12:39295955	0.19973	0.058212	0.00066639	0.16659	0.056421	0.0013913	TRUE
Rnf34	BLA	chr12:38779968	-0.12923	0.094394	0.1729	-0.13352	0.059366	0.018919	TRUE
Rnf34	Brain	chr12:39150807	-0.42429	0.069027	2.3904e-09	-0.37487	0.068019	6.6546e-09	TRUE
Rnf34	Eye	chr12:38427007	-0.79539	0.30656	0.015359	-0.23486	0.19109	0.067941	FALSE
Rnf34	IC	chr12:38779968	-0.088469	0.13659	0.5184	-0.13382	0.079678	0.05139	FALSE
Rnf34	IL	chr12:39512166	-0.53669	0.143	0.00041683	-0.33883	0.11783	0.001418	TRUE
Rnf34	LHb	chr12:38472541	-0.28583	0.10523	0.0088092	-0.25235	0.10905	0.0060287	TRUE
Rnf34	Liver	chr12:38651229	0.14469	0.060501	0.017258	0.11049	0.054434	0.020265	TRUE
Rnf34	NAcc	chr12:39196513	-0.16563	0.028043	6.1775e-09	-0.1597	0.027855	4.2159e-09	TRUE
Rnf34	OFC	chr12:38432745	0.20787	0.12448	0.1006	0.093813	0.10542	0.19238	FALSE
Rnf34	PL	chr12:39424741	-0.19501	0.10023	0.052453	-0.16724	0.09084	0.031531	TRUE
Rnf34	RMTg	chr12:39303082	-0.52422	0.14659	0.00066445	-0.31852	0.12819	0.00345	TRUE
Rnf34	pVTA	chr12:39388287	-0.31935	0.05777	7.7294e-08	-0.2918	0.055839	5.1905e-08	TRUE
Rnf38	Adipose	chr5:63327867	0.23841	0.041126	1.4099e-08	0.23715	0.040385	2.1685e-09	TRUE
Rnf38	BLA	chr5:62892812	-0.48864	0.056133	3.4677e-15	-0.47801	0.053829	0	TRUE
Rnf38	Brain	chr5:62893929	-0.48422	0.061544	5.8264e-14	-0.48364	0.058688	0	TRUE
Rnf38	Eye	chr5:62844489	0.62428	0.095998	6.8111e-07	0.55402	0.090445	1.3102e-10	TRUE
Rnf38	IC	chr5:63249569	0.65519	0.065512	1.577e-17	0.63674	0.063422	3.1221e-24	TRUE
Rnf38	IL	chr5:63460310	-0.55633	0.10428	1.7838e-06	-0.51352	0.092118	9.4611e-09	TRUE
Rnf38	LHb	chr5:63351332	-0.16557	0.080025	0.043266	-0.19867	0.075139	0.0049119	TRUE
Rnf38	Liver	chr5:63339366	0.1892	0.028353	8.7724e-11	0.18873	0.028098	9.3268e-12	TRUE
Rnf38	NAcc	chr5:63446190	0.19502	0.025345	6.7426e-14	0.19609	0.02521	3.7588e-15	TRUE
Rnf38	OFC	chr5:62886649	-0.59947	0.093456	3.4182e-08	-0.55808	0.084248	1.315e-11	TRUE
Rnf38	PL	chr5:62891113	-0.3826	0.03062	3.2328e-30	-0.38072	0.030261	0	TRUE
Rnf38	RMTg	chr5:63387822	-0.47459	0.050882	1.3191e-13	-0.43782	0.051247	0	TRUE
Rnf38	pVTA	chr5:62843631	0.41935	0.047764	2.0395e-16	0.41609	0.046765	2.9467e-19	TRUE
Rnf39	Adipose	chr20:2350523	-0.54197	0.1413	0.00014633	-0.25881	0.15289	0.032939	TRUE
Rnf39	BLA	chr20:1673551	0.20112	0.13329	0.13328	0.17998	0.084874	0.029083	TRUE
Rnf39	Brain	chr20:1250507	0.14041	0.047602	0.0034203	0.10838	0.046901	0.0083068	TRUE
Rnf39	Eye	chr20:1555500	0.58725	0.35168	0.10695	0.16232	0.16856	0.15059	FALSE
Rnf39	IC	chr20:1673551	0.36745	0.23235	0.11639	0.22777	0.11559	0.03003	TRUE
Rnf39	IL	chr20:879440	0.16821	0.076041	0.031058	0.10331	0.062249	0.044447	TRUE
Rnf39	LHb	chr20:2528143	-0.58143	0.50041	0.25029	0.097297	0.14413	0.2196	FALSE
Rnf39	Liver	chr20:1478881	-0.084479	0.054983	0.12525	-0.071683	0.050495	0.076727	FALSE
Rnf39	NAcc	chr20:1837153	0.096105	0.035912	0.0076734	0.081169	0.034622	0.0091078	TRUE
Rnf39	OFC	chr20:1124422	0.152	0.083011	0.072508	0.092174	0.063608	0.069928	FALSE
Rnf39	PL	chr20:1673551	0.15937	0.060355	0.008623	0.15297	0.053374	0.0088715	TRUE
Rnf39	RMTg	chr20:1499485	0.21711	0.078078	0.0070878	0.14817	0.069267	0.012662	TRUE
Rnf39	pVTA	chr20:1499485	0.25388	0.063198	7.6694e-05	0.19145	0.061719	0.00060107	TRUE
Rnf4	Adipose	chr14:80391939	-0.39123	0.062776	1.2113e-09	-0.30535	0.063342	1.8975e-09	TRUE
Rnf4	BLA	chr14:81367589	0.19598	0.092281	0.035212	0.13025	0.058792	0.016188	TRUE
Rnf4	Brain	chr14:81134523	0.23779	0.11194	0.034428	0.10171	0.062626	0.043256	TRUE
Rnf4	Eye	chr14:81372119	0.10886	0.35611	0.76227	0.075261	0.14933	0.33784	FALSE
Rnf4	IC	chr14:81517988	0.19136	0.11214	0.090485	0.20198	0.085606	0.01657	TRUE
Rnf4	IL	chr14:81622526	0.042093	0.093189	0.65323	0.049991	0.057689	0.20907	FALSE
Rnf4	LHb	chr14:80391939	-0.33284	0.11552	0.0056366	-0.23415	0.099327	0.0049383	TRUE
Rnf4	Liver	chr14:80391939	-0.1243	0.0397	0.0018757	-0.15193	0.037855	0.00053106	TRUE
Rnf4	NAcc	chr14:81134523	0.04778	0.031241	0.12675	0.043182	0.02804	0.062153	FALSE
Rnf4	OFC	chr14:81369510	0.11483	0.11637	0.32807	0.11256	0.072979	0.060973	FALSE
Rnf4	PL	chr14:81458094	0.11696	0.0481	0.015499	0.10193	0.039856	0.0061858	TRUE
Rnf4	RMTg	chr14:80391990	-0.11279	0.065378	0.089241	-0.077055	0.046819	0.041025	TRUE
Rnf4	pVTA	chr14:81622526	-0.077745	0.058464	0.18472	-0.037306	0.036534	0.17002	FALSE
Rnf40	Adipose	chr1:192365468	-0.082294	0.049245	0.095512	-0.073224	0.047714	0.063531	FALSE
Rnf40	BLA	chr1:190903158	-0.25536	0.071756	0.00048925	-0.16743	0.052807	0.00016273	TRUE
Rnf40	Brain	chr1:192412110	-0.2035	0.071019	0.0044451	-0.1758	0.047256	0.00012294	TRUE
Rnf40	Eye	chr1:191646938	0.19734	0.18023	0.28359	0.079447	0.074849	0.11225	FALSE
Rnf40	IC	chr1:192398396	-0.32947	0.11335	0.004345	-0.2051	0.064657	0.00040791	TRUE
Rnf40	IL	chr1:192412266	-0.02754	0.1601	0.86404	-0.11442	0.065207	0.039757	TRUE
Rnf40	LHb	chr1:192506712	-0.195	0.14273	0.17742	-0.14198	0.072174	0.015255	TRUE
Rnf40	Liver	chr1:191093625	-0.15406	0.0575	0.0076945	-0.11885	0.057784	0.021159	TRUE
Rnf40	NAcc	chr1:192412266	-0.077035	0.034075	0.024169	-0.090936	0.027681	0.0013721	TRUE
Rnf40	OFC	chr1:192412266	-0.12598	0.16318	0.44341	-0.12359	0.059523	0.018917	TRUE
Rnf40	PL	chr1:192388714	-0.2068	0.05506	0.00019993	-0.165	0.045611	3.468e-05	TRUE
Rnf40	RMTg	chr1:191652911	-0.3825	0.11968	0.0021513	-0.12543	0.068988	0.0050434	TRUE
Rnf40	pVTA	chr1:191011290	-0.26377	0.065842	8.0153e-05	-0.18966	0.057854	8.4363e-05	TRUE
Rnf41	Adipose	chr7:2314527	-1.0647	0.067426	1.2129e-43	-1.0186	0.067301	0	TRUE
Rnf41	BLA	chr7:2314527	-0.52537	0.12158	2.6994e-05	-0.53801	0.11209	9.828e-07	TRUE
Rnf41	Brain	chr7:2314527	-0.98703	0.13266	9.6458e-13	-0.93543	0.12613	1.0547e-14	TRUE
Rnf41	Eye	chr7:954163	-0.38693	0.22833	0.10211	-0.15105	0.10491	0.051169	FALSE
Rnf41	IC	chr7:2302170	-0.70653	0.15528	1.2853e-05	-0.6922	0.13864	3.2338e-07	TRUE
Rnf41	IL	chr7:2301248	-0.94253	0.26067	0.0006429	-0.80158	0.19875	2.5038e-05	TRUE
Rnf41	LHb	chr7:909685	-0.41153	0.11897	0.001054	-0.26414	0.085553	0.0002875	TRUE
Rnf41	Liver	chr7:1663845	-0.43242	0.089553	1.9886e-06	-0.41371	0.087667	6.9865e-07	TRUE
Rnf41	NAcc	chr7:954843	-0.12591	0.032347	0.00011159	-0.13468	0.029688	1.043e-05	TRUE
Rnf41	OFC	chr7:2301248	-0.80212	0.27518	0.005137	-0.72437	0.20294	0.00020461	TRUE
Rnf41	PL	chr7:2314527	-0.38931	0.061744	8.0597e-10	-0.39805	0.060712	3.137e-11	TRUE
Rnf41	RMTg	chr7:762482	-0.19667	0.15785	0.21727	-0.10425	0.057706	0.029381	TRUE
Rnf41	pVTA	chr7:2296586	-0.40899	0.083681	1.7673e-06	-0.41758	0.080477	1.1323e-07	TRUE
Rnf43	Adipose	chr10:73491273	-0.035039	0.066805	0.60024	-0.028877	0.040285	0.294	FALSE
Rnf43	BLA	chr10:73491273	-0.079501	0.087859	0.36688	-0.029876	0.036328	0.29384	FALSE
Rnf43	Brain	chr10:73491273	0.023787	0.064351	0.71189	-0.024138	0.041904	0.34248	FALSE
Rnf43	Eye	chr10:73491273	-0.09251	0.18729	0.62549	-0.019949	0.0535	0.41759	FALSE
Rnf43	IC	chr10:73491273	-0.090686	0.14325	0.52788	-0.032305	0.043521	0.31717	FALSE
Rnf43	IL	chr10:73491273	-0.38768	0.16489	0.02226	-0.042067	0.056121	0.29709	FALSE
Rnf43	LHb	chr10:73491273	0.12922	0.16067	0.42471	-0.014283	0.048332	0.44007	FALSE
Rnf43	Liver	chr10:73491273	-0.10593	0.062789	0.092395	-0.040353	0.042127	0.20342	FALSE
Rnf43	NAcc	chr10:73491273	-0.046745	0.02223	0.035942	-0.029138	0.022041	0.20286	FALSE
Rnf43	OFC	chr10:73491273	0.048139	0.17849	0.7884	-0.027626	0.047342	0.36177	FALSE
Rnf43	PL	chr10:73491273	-0.019366	0.043928	0.65958	-0.022885	0.029357	0.31811	FALSE
Rnf43	RMTg	chr10:73491273	-0.10767	0.1105	0.3335	-0.015605	0.031131	0.36872	FALSE
Rnf43	pVTA	chr10:73491273	-0.041418	0.052302	0.42912	-0.025079	0.029871	0.29655	FALSE
Rnf44	Adipose	chr17:9832150	-0.067076	0.036229	0.064877	-0.052247	0.028831	0.052608	FALSE
Rnf44	BLA	chr17:9832150	-0.098102	0.076492	0.2015	-0.051796	0.034552	0.096126	FALSE
Rnf44	Brain	chr17:9832150	-0.081916	0.061747	0.18559	-0.061998	0.037806	0.081014	FALSE
Rnf44	Eye	chr17:9777089	0.018911	0.184	0.91893	-0.023536	0.047613	0.30405	FALSE
Rnf44	IC	chr17:9832150	-0.11707	0.10339	0.25975	-0.059385	0.041892	0.10606	FALSE
Rnf44	IL	chr17:9813648	-0.013909	0.11031	0.90011	-0.042571	0.043385	0.19166	FALSE
Rnf44	LHb	chr17:9777089	-0.071343	0.078253	0.36591	-0.042752	0.041593	0.18544	FALSE
Rnf44	Liver	chr17:9774073	-0.095401	0.034808	0.0064153	-0.055657	0.029327	0.027843	TRUE
Rnf44	NAcc	chr17:9832150	-0.061165	0.036338	0.092906	-0.0416	0.024912	0.081946	FALSE
Rnf44	OFC	chr17:9832150	-0.12254	0.11719	0.30029	-0.050069	0.043051	0.14584	FALSE
Rnf44	PL	chr17:9832150	-0.028407	0.043592	0.51501	-0.04124	0.029071	0.11514	FALSE
Rnf44	RMTg	chr17:9832150	0.012002	0.12576	0.92427	-0.018615	0.026012	0.21725	FALSE
Rnf44	pVTA	chr17:9832150	-0.044003	0.064479	0.49555	-0.041745	0.030647	0.11705	FALSE
Rnf5	Adipose	chr20:4253003	-0.21337	0.058279	0.00028628	-0.18658	0.047267	3.4325e-05	TRUE
Rnf5	BLA	chr20:4275770	-0.26908	0.085877	0.0020517	-0.2711	0.058406	1.6862e-05	TRUE
Rnf5	Brain	chr20:4275279	0.21238	0.086683	0.014825	0.25064	0.055945	5.6736e-05	TRUE
Rnf5	Eye	chr20:4556586	-0.36565	0.30822	0.24622	-0.1709	0.097898	0.033131	TRUE
Rnf5	IC	chr20:4274725	-0.43587	0.097134	1.6549e-05	-0.35477	0.067747	1.0368e-07	TRUE
Rnf5	IL	chr20:4311537	-0.53702	0.18174	0.0045694	-0.35769	0.096488	0.00011343	TRUE
Rnf5	LHb	chr20:5038912	-0.35428	0.10105	0.00091357	-0.26351	0.068842	2.7538e-05	TRUE
Rnf5	Liver	chr20:4253003	-0.13669	0.054377	0.012354	-0.13316	0.045019	0.0017359	TRUE
Rnf5	NAcc	chr20:4283701	-0.26509	0.027948	7.5298e-20	-0.25252	0.027456	0	TRUE
Rnf5	OFC	chr20:4581530	-0.44424	0.1632	0.0086725	-0.34293	0.090087	9.5101e-05	TRUE
Rnf5	PL	chr20:4617707	-0.25129	0.039241	4.5128e-10	-0.25886	0.036397	3.6013e-12	TRUE
Rnf5	RMTg	chr20:5121380	-0.17204	0.069137	0.015404	-0.12442	0.043964	0.0025582	TRUE
Rnf5	pVTA	chr20:4226973	-0.38966	0.053383	3.3453e-12	-0.34455	0.049847	3.2196e-14	TRUE
Rnf6	Adipose	chr12:14663523	-0.12879	0.049903	0.010227	-0.10691	0.039129	0.0025237	TRUE
Rnf6	BLA	chr12:13922845	0.68831	0.048079	1.4376e-30	0.72188	0.049845	2.134e-49	TRUE
Rnf6	Brain	chr12:14100611	-0.61592	0.082749	9.4556e-13	-0.61322	0.057692	0	TRUE
Rnf6	Eye	chr12:14651470	0.23385	0.17738	0.19888	0.23013	0.11389	0.023744	TRUE
Rnf6	IC	chr12:13868466	0.95124	0.048733	3.417e-39	0.96236	0.046346	2.9275e-88	TRUE
Rnf6	IL	chr12:13802686	0.81977	0.061688	5.8588e-19	0.81567	0.057357	8.4181e-44	TRUE
Rnf6	LHb	chr12:13802686	0.68957	0.073255	4.6497e-13	0.72649	0.070933	3.5411e-24	TRUE
Rnf6	Liver	chr12:14664331	0.11012	0.062868	0.080648	0.11728	0.056627	0.017796	TRUE
Rnf6	NAcc	chr12:14100611	-0.38457	0.046216	7.0865e-16	-0.37325	0.036799	0	TRUE
Rnf6	OFC	chr12:13802686	0.82568	0.079085	1.1653e-14	0.83063	0.06559	3.7133e-29	TRUE
Rnf6	PL	chr12:13868466	0.87717	0.030292	7.1984e-98	0.86813	0.029362	9.2791e-187	TRUE
Rnf6	RMTg	chr12:13907854	0.55414	0.052349	8.8271e-16	0.51036	0.051486	1.9571e-27	TRUE
Rnf6	pVTA	chr12:13823305	0.7916	0.034365	2.6235e-65	0.78389	0.032807	5.9844e-120	TRUE
Rnf7	Adipose	chr8:104967366	0.097021	0.055614	0.081864	0.076194	0.042505	0.037938	TRUE
Rnf7	BLA	chr8:105928694	0.17224	0.06752	0.011671	0.16552	0.044749	0.00046996	TRUE
Rnf7	Brain	chr8:105925455	-0.2433	0.07305	0.00096969	-0.1824	0.041559	3.2359e-05	TRUE
Rnf7	Eye	chr8:106878804	-0.63704	0.16855	0.00082865	-0.29116	0.15861	0.0080704	TRUE
Rnf7	IC	chr8:105928694	0.45428	0.091739	2.4097e-06	0.24878	0.067464	1.8911e-06	TRUE
Rnf7	IL	chr8:105911435	-0.17804	0.11238	0.11876	-0.16502	0.060314	0.0032182	TRUE
Rnf7	LHb	chr8:106907591	-0.25213	0.099976	0.014598	-0.21042	0.085386	0.004361	TRUE
Rnf7	Liver	chr8:106146563	0.15126	0.030822	1.3646e-06	0.14379	0.032129	7.0873e-05	TRUE
Rnf7	NAcc	chr8:105913560	0.14687	0.033653	1.5282e-05	0.13239	0.028672	1.6366e-06	TRUE
Rnf7	OFC	chr8:105867329	0.26913	0.085248	0.0025865	0.18966	0.059586	0.00047473	TRUE
Rnf7	PL	chr8:105951654	-0.14479	0.042237	0.00067498	-0.13692	0.030579	2.7193e-05	TRUE
Rnf7	RMTg	chr8:106923126	0.085586	0.057362	0.14053	0.039582	0.025034	0.033968	TRUE
Rnf7	pVTA	chr8:105951654	-0.12236	0.054986	0.0269	-0.10856	0.033468	0.0010637	TRUE
Rnf8	Adipose	chr20:7605280	-0.93795	0.035867	2.6526e-87	-0.95218	0.034833	0	TRUE
Rnf8	BLA	chr20:7767048	0.43543	0.094056	7.4773e-06	0.37445	0.072343	9.0471e-08	TRUE
Rnf8	Brain	chr20:7618731	-0.55753	0.087224	5.8968e-10	-0.48313	0.07176	2.963e-12	TRUE
Rnf8	Eye	chr20:8323325	0.70478	0.22989	0.0050138	0.61789	0.2051	0.0011568	TRUE
Rnf8	IC	chr20:7853551	0.44226	0.13297	0.0011671	0.38327	0.096063	3.5069e-05	TRUE
Rnf8	IL	chr20:8034317	-0.38927	0.21745	0.07883	-0.48325	0.15559	0.00088715	TRUE
Rnf8	LHb	chr20:8677059	0.24407	0.15184	0.11368	0.2084	0.13065	0.054764	FALSE
Rnf8	Liver	chr20:7833107	-1.0441	0.030024	1.0425e-120	-1.0279	0.029713	0	TRUE
Rnf8	NAcc	chr20:7853007	-0.26489	0.05151	3.7897e-07	-0.27225	0.046116	3.7955e-09	TRUE
Rnf8	OFC	chr20:8034317	-0.9103	0.20551	4.5402e-05	-0.53273	0.14039	2.7695e-05	TRUE
Rnf8	PL	chr20:7598275	0.1671	0.060441	0.0059783	0.20886	0.05332	7.1232e-05	TRUE
Rnf8	RMTg	chr20:7605280	-0.068654	0.10024	0.49585	-0.1136	0.068355	0.049819	TRUE
Rnf8	pVTA	chr20:7605280	-0.22336	0.07963	0.0054027	-0.27415	0.064388	2.4866e-05	TRUE
Rnft1	Adipose	chr10:72236580	-0.18597	0.048838	0.00016316	-0.16441	0.052037	0.0027614	TRUE
Rnft1	BLA	chr10:71393416	0.37218	0.1481	0.012946	0.036829	0.067983	0.43229	FALSE
Rnft1	Brain	chr10:70831024	0.042637	0.078385	0.58686	0.010638	0.039853	0.55292	FALSE
Rnft1	Eye	chr10:70831024	0.38755	0.22805	0.10119	0.032252	0.079848	0.52004	FALSE
Rnft1	IC	chr10:71393416	0.049507	0.13689	0.71824	0.0065956	0.051889	0.58986	FALSE
Rnft1	IL	chr10:71393416	0.14076	0.17365	0.42103	0.010612	0.057173	0.56976	FALSE
Rnft1	LHb	chr10:71393416	0.1606	0.17505	0.36293	0.014327	0.057113	0.54689	FALSE
Rnft1	Liver	chr10:71393416	0.051518	0.025347	0.042788	0.032293	0.027175	0.22793	FALSE
Rnft1	NAcc	chr10:71388684	-0.054959	0.036261	0.13019	-0.026274	0.03141	0.35187	FALSE
Rnft1	OFC	chr10:71388684	-0.10894	0.14558	0.45746	-0.011575	0.052217	0.54969	FALSE
Rnft1	PL	chr10:71389543	-0.045755	0.071561	0.52296	-0.015465	0.040633	0.50583	FALSE
Rnft1	RMTg	chr10:71393416	0.089065	0.13729	0.5188	0.0099246	0.046379	0.55688	FALSE
Rnft1	pVTA	chr10:71393416	0.035583	0.08142	0.66244	0.0086764	0.041692	0.55785	FALSE
Rnft2	Adipose	chr12:44412044	-0.18891	0.058063	0.001241	-0.12787	0.057492	0.012079	TRUE
Rnft2	BLA	chr12:44397072	0.31268	0.044095	3.9056e-11	0.30891	0.03974	5.9679e-14	TRUE
Rnft2	Brain	chr12:43856867	0.50337	0.07393	4.9897e-11	0.48867	0.059233	2.4019e-13	TRUE
Rnft2	Eye	chr12:43427871	0.31064	0.19227	0.11824	0.17202	0.10557	0.041376	TRUE
Rnft2	IC	chr12:43819906	0.25342	0.056125	1.478e-05	0.28086	0.047201	2.4235e-08	TRUE
Rnft2	IL	chr12:44322279	0.57905	0.090752	3.6295e-08	0.50456	0.079237	2.1414e-11	TRUE
Rnft2	LHb	chr12:44009898	0.73468	0.0853	8.8463e-12	0.70912	0.083297	3.7046e-18	TRUE
Rnft2	Liver	chr12:44671575	0.15203	0.06975	0.029889	0.13981	0.064894	0.018528	TRUE
Rnft2	NAcc	chr12:44009898	0.33366	0.02575	1.1923e-33	0.32601	0.024952	9.9636e-40	TRUE
Rnft2	OFC	chr12:44118161	0.39531	0.073313	1.5086e-06	0.38986	0.062577	1.5634e-09	TRUE
Rnft2	PL	chr12:43858144	0.31443	0.033425	5.1061e-19	0.30983	0.030346	2.3096e-22	TRUE
Rnft2	RMTg	chr12:44009898	0.3823	0.057898	8.6731e-09	0.31578	0.053163	9.0209e-12	TRUE
Rnft2	pVTA	chr12:43773573	0.29801	0.034713	7.7364e-16	0.30552	0.03233	2.8501e-19	TRUE
Rngtt	Adipose	chr5:51525273	0.16335	0.056858	0.0042933	0.17029	0.048474	0.00028269	TRUE
Rngtt	BLA	chr5:52402234	-0.29606	0.05895	1.3364e-06	-0.29757	0.04361	1.6977e-09	TRUE
Rngtt	Brain	chr5:52402234	-0.39667	0.079322	9.4997e-07	-0.34823	0.053679	1.1128e-09	TRUE
Rngtt	Eye	chr5:52796670	-0.43468	0.19197	0.032126	-0.25043	0.13824	0.026562	TRUE
Rngtt	IC	chr5:52501310	0.62929	0.1193	5.9094e-07	0.43825	0.076957	2.9779e-09	TRUE
Rngtt	IL	chr5:51747788	0.5611	0.12561	3.9008e-05	0.51734	0.10931	5.2628e-07	TRUE
Rngtt	LHb	chr5:51503600	-0.26119	0.12844	0.046842	-0.16527	0.097726	0.043591	TRUE
Rngtt	Liver	chr5:51601067	0.1761	0.060469	0.0037986	0.1495	0.049159	0.00096074	TRUE
Rngtt	NAcc	chr5:52402234	-0.16562	0.031983	3.1561e-07	-0.17382	0.028199	3.3509e-09	TRUE
Rngtt	OFC	chr5:52402234	-0.61393	0.12207	5.5757e-06	-0.53735	0.081952	5.9414e-09	TRUE
Rngtt	PL	chr5:52403140	-0.33904	0.044274	1.6079e-13	-0.33141	0.03714	0	TRUE
Rngtt	RMTg	chr5:51741394	0.038368	0.10218	0.70851	0.038844	0.067841	0.2883	FALSE
Rngtt	pVTA	chr5:53115837	-0.042243	0.059314	0.47697	-0.093366	0.047515	0.031176	TRUE
Rnh1	Adipose	chr1:206085890	0.28812	0.042869	6.5393e-11	0.26046	0.039069	2.5702e-12	TRUE
Rnh1	BLA	chr1:205106992	0.2562	0.053154	3.2815e-06	0.30011	0.04102	2.2066e-09	TRUE
Rnh1	Brain	chr1:206472254	0.52812	0.047044	7.9792e-25	0.49285	0.047012	2.6146e-31	TRUE
Rnh1	Eye	chr1:205586879	-0.072853	0.2506	0.77358	-0.13933	0.11996	0.11564	FALSE
Rnh1	IC	chr1:206261687	0.54151	0.081155	8.0037e-10	0.45421	0.065676	1.7842e-13	TRUE
Rnh1	IL	chr1:204724539	0.38311	0.078458	9.0947e-06	0.38308	0.06056	1.6823e-09	TRUE
Rnh1	LHb	chr1:204780664	0.25823	0.078448	0.0017431	0.28075	0.060911	7.8254e-06	TRUE
Rnh1	Liver	chr1:206080230	0.24731	0.033031	4.8592e-13	0.2288	0.029942	2.0721e-14	TRUE
Rnh1	NAcc	chr1:205668595	0.23561	0.021134	3.911e-26	0.23931	0.02032	1.8768e-30	TRUE
Rnh1	OFC	chr1:205106992	0.47922	0.092562	3.2828e-06	0.39463	0.058678	3.7782e-10	TRUE
Rnh1	PL	chr1:205712633	0.33562	0.032931	1.0491e-21	0.3323	0.029853	1.7974e-26	TRUE
Rnh1	RMTg	chr1:206606961	0.2647	0.077836	0.0011535	0.15533	0.059735	0.00064052	TRUE
Rnh1	pVTA	chr1:205664904	0.32449	0.049502	2.875e-10	0.30797	0.041611	6.1565e-13	TRUE
Rnls	Adipose	chr1:240903822	-0.29547	0.054764	1.1997e-07	-0.26644	0.057937	2.6689e-06	TRUE
Rnls	BLA	chr1:241333446	-0.1865	0.14628	0.20415	-0.051126	0.058697	0.20366	FALSE
Rnls	Brain	chr1:240820203	-0.21635	0.17073	0.20602	-0.094201	0.10366	0.23892	FALSE
Rnls	Eye	chr1:241256145	-0.16715	0.3617	0.64783	-0.032811	0.076922	0.33625	FALSE
Rnls	IC	chr1:240820203	-0.20879	0.25121	0.40754	-0.080298	0.10588	0.28811	FALSE
Rnls	IL	chr1:240820203	-0.49058	0.32492	0.1367	-0.11216	0.14221	0.25873	FALSE
Rnls	LHb	chr1:241333446	-0.31412	0.16308	0.059265	-0.074197	0.07385	0.15808	FALSE
Rnls	Liver	chr1:241333446	-0.10048	0.04569	0.028459	-0.064562	0.038894	0.051385	FALSE
Rnls	NAcc	chr1:241333446	-0.10188	0.040754	0.012721	-0.061864	0.037728	0.072236	FALSE
Rnls	OFC	chr1:240794872	-0.8086	0.29218	0.0076818	-0.13899	0.14713	0.21227	FALSE
Rnls	PL	chr1:241333446	-0.069497	0.064127	0.27917	-0.043106	0.044657	0.19203	FALSE
Rnls	RMTg	chr1:241319833	0.067235	0.15927	0.67432	-0.018207	0.049369	0.32561	FALSE
Rnls	pVTA	chr1:240887369	0.34457	0.089363	0.00014472	0.20142	0.11802	0.16299	FALSE
Rnmt	Adipose	chr18:64148542	0.44867	0.079303	3.0048e-08	0.40803	0.070451	4.0013e-09	TRUE
Rnmt	BLA	chr18:64336621	0.60089	0.16367	0.00032729	0.36279	0.12377	4.7551e-05	TRUE
Rnmt	Brain	chr18:64120027	0.3116	0.10666	0.0037369	0.35776	0.074537	1.6509e-05	TRUE
Rnmt	Eye	chr18:63986058	0.14872	0.24194	0.54409	0.14793	0.11914	0.098574	FALSE
Rnmt	IC	chr18:64310892	0.17403	0.36993	0.6389	0.31377	0.10566	0.0031074	TRUE
Rnmt	IL	chr18:64309612	0.52612	0.18792	0.0070038	0.42907	0.11771	0.00010463	TRUE
Rnmt	LHb	chr18:64112014	-0.26403	0.12378	0.037392	-0.19733	0.080726	0.0060934	TRUE
Rnmt	Liver	chr18:64121155	0.27102	0.055659	1.6397e-06	0.21888	0.041795	4.4829e-07	TRUE
Rnmt	NAcc	chr18:64214806	0.15156	0.034987	1.7614e-05	0.11963	0.029331	5.2819e-06	TRUE
Rnmt	OFC	chr18:65034029	0.56416	0.16529	0.0012116	0.41246	0.10596	5.5226e-05	TRUE
Rnmt	PL	chr18:64712309	0.42377	0.091105	4.5689e-06	0.34013	0.075737	2.0819e-07	TRUE
Rnmt	RMTg	chr18:64789475	0.321	0.10598	0.0035178	0.193	0.10115	0.015154	TRUE
Rnmt	pVTA	chr18:64148542	0.12783	0.19684	0.51663	0.22774	0.077069	0.0050916	TRUE
Rnpc3	Adipose	chr2:204557675	-0.29338	0.052388	4.0851e-08	-0.23508	0.050485	9.6104e-08	TRUE
Rnpc3	BLA	chr2:204055718	0.22457	0.078572	0.0048207	0.20401	0.06336	0.00073413	TRUE
Rnpc3	Brain	chr2:204558255	0.15891	0.043342	0.00028861	0.17495	0.040898	2.1392e-05	TRUE
Rnpc3	Eye	chr2:203945224	0.21138	0.18669	0.26785	0.09307	0.10219	0.16586	FALSE
Rnpc3	IC	chr2:204444922	0.097668	0.10113	0.33608	0.15732	0.064573	0.016576	TRUE
Rnpc3	IL	chr2:203731189	0.15191	0.080104	0.063064	0.13094	0.05779	0.0078266	TRUE
Rnpc3	LHb	chr2:203277655	-0.14889	0.14285	0.30183	-0.15891	0.08996	0.037366	TRUE
Rnpc3	Liver	chr2:204511881	-0.14233	0.052271	0.0067677	-0.14981	0.051058	0.0020349	TRUE
Rnpc3	NAcc	chr2:204255561	-0.19647	0.036434	1.039e-07	-0.19039	0.034986	2.4307e-08	TRUE
Rnpc3	OFC	chr2:203732925	0.2879	0.079587	0.0006474	0.15635	0.058303	0.00065241	TRUE
Rnpc3	PL	chr2:204254142	-0.23076	0.040743	2.9434e-08	-0.22315	0.039214	3.9891e-09	TRUE
Rnpc3	RMTg	chr2:204255561	-0.39392	0.091163	5.4341e-05	-0.26365	0.083862	0.00011385	TRUE
Rnpc3	pVTA	chr2:204246841	-0.3188	0.070109	8.2626e-06	-0.26954	0.063556	3.2815e-06	TRUE
Rnpep	Adipose	chr13:49625878	0.21145	0.047565	1.1491e-05	0.22606	0.042901	4.2857e-07	TRUE
Rnpep	BLA	chr13:49898796	-0.14098	0.06804	0.039848	-0.13584	0.053081	0.0058771	TRUE
Rnpep	Brain	chr13:49438566	-0.30578	0.06677	6.7179e-06	-0.26619	0.065536	2.1527e-06	TRUE
Rnpep	Eye	chr13:48533346	0.28397	0.10685	0.013278	0.21452	0.09313	0.006492	TRUE
Rnpep	IC	chr13:49891123	-0.36756	0.085945	3.8104e-05	-0.19423	0.065712	0.00031622	TRUE
Rnpep	IL	chr13:48839417	0.40766	0.11885	0.0011393	0.28	0.094827	0.00047048	TRUE
Rnpep	LHb	chr13:49681233	-0.4115	0.087481	1.7603e-05	-0.3647	0.0825	2.6154e-06	TRUE
Rnpep	Liver	chr13:49181500	0.27826	0.04943	3.4972e-08	0.23051	0.047831	1.9095e-08	TRUE
Rnpep	NAcc	chr13:48719970	0.13025	0.039734	0.0011123	0.087264	0.036564	0.0041873	TRUE
Rnpep	OFC	chr13:49675563	-0.29104	0.12362	0.022158	-0.21236	0.085344	0.0045455	TRUE
Rnpep	PL	chr13:48649676	0.23453	0.032961	5.6631e-12	0.22191	0.032419	1.6072e-12	TRUE
Rnpep	RMTg	chr13:50045157	0.16464	0.045536	0.00058546	0.11396	0.038979	0.00035954	TRUE
Rnpep	pVTA	chr13:48951592	0.14077	0.037652	0.00022653	0.14046	0.033987	2.8118e-05	TRUE
Rnpepl1	Adipose	chr9:100823277	0.19996	0.049179	5.8075e-05	0.18033	0.053313	0.0019248	TRUE
Rnpepl1	BLA	chr9:100314676	0.16236	0.084795	0.057291	0.069693	0.053015	0.11768	FALSE
Rnpepl1	Brain	chr9:100314676	0.10424	0.068754	0.1305	0.071639	0.049939	0.11409	FALSE
Rnpepl1	Eye	chr9:101857247	0.28732	0.11489	0.019022	0.20356	0.11373	0.044899	TRUE
Rnpepl1	IC	chr9:101870420	-0.12132	0.06253	0.054684	-0.053388	0.039439	0.080894	FALSE
Rnpepl1	IL	chr9:100318216	0.066692	0.092893	0.47578	0.044688	0.052276	0.23248	FALSE
Rnpepl1	LHb	chr9:100314676	0.095938	0.080416	0.23798	0.061404	0.051707	0.14962	FALSE
Rnpepl1	Liver	chr9:101045705	-0.30056	0.045191	1.0048e-10	-0.27279	0.048244	1.5626e-08	TRUE
Rnpepl1	NAcc	chr9:101857247	-0.063622	0.022399	0.0046743	-0.048628	0.020544	0.013818	TRUE
Rnpepl1	OFC	chr9:100974599	-0.30045	0.099724	0.0039071	-0.070757	0.068679	0.14943	FALSE
Rnpepl1	PL	chr9:101396670	-0.023057	0.030795	0.4545	-0.018309	0.022968	0.24038	FALSE
Rnpepl1	RMTg	chr9:101900429	-0.20077	0.092928	0.034422	-0.036668	0.04704	0.20476	FALSE
Rnpepl1	pVTA	chr9:100314676	0.087589	0.050788	0.08576	0.058494	0.039726	0.11093	FALSE
Rnps1	Adipose	chr10:13788949	-0.12951	0.04211	0.0022509	-0.12394	0.039536	0.00083749	TRUE
Rnps1	BLA	chr10:14094683	-0.204	0.054818	0.00027294	-0.20391	0.052826	5.8264e-05	TRUE
Rnps1	Brain	chr10:13868537	-0.7232	0.052817	8.3486e-34	-0.68956	0.052736	0	TRUE
Rnps1	Eye	chr10:14942315	0.39664	0.14172	0.0095358	0.26464	0.11301	0.0078654	TRUE
Rnps1	IC	chr10:14456436	-0.43188	0.13548	0.001825	-0.30448	0.11055	0.0035677	TRUE
Rnps1	IL	chr10:13845775	-0.089396	0.23536	0.70551	-0.15546	0.092565	0.04381	TRUE
Rnps1	LHb	chr10:13814636	0.32903	0.11958	0.0080159	0.18154	0.11047	0.047391	TRUE
Rnps1	Liver	chr10:14267227	-0.13289	0.037596	0.00045791	-0.1301	0.036802	0.00020259	TRUE
Rnps1	NAcc	chr10:14126225	-0.13626	0.035312	0.00012772	-0.13757	0.0348	3.9033e-05	TRUE
Rnps1	OFC	chr10:13554794	-0.26465	0.11624	0.026723	-0.2275	0.096108	0.01074	TRUE
Rnps1	PL	chr10:13868530	-0.18285	0.034638	2.1997e-07	-0.18462	0.034205	3.4906e-08	TRUE
Rnps1	RMTg	chr10:13798283	-0.21677	0.0854	0.013546	-0.19328	0.077818	0.00626	TRUE
Rnps1	pVTA	chr10:13850434	-0.16123	0.044066	0.00030541	-0.16118	0.042983	8.9728e-05	TRUE
Ro60	Adipose	chr13:57855246	-0.33951	0.03287	3.1278e-22	-0.32175	0.032662	0	TRUE
Ro60	BLA	chr13:57073466	-0.086253	0.073748	0.24389	-0.090669	0.030003	0.0040254	TRUE
Ro60	Brain	chr13:58487008	-0.68329	0.062409	7.4226e-24	-0.63518	0.061088	0	TRUE
Ro60	Eye	chr13:58323011	-0.21402	0.11692	0.078665	-0.11846	0.090151	0.092151	FALSE
Ro60	IC	chr13:57825924	-0.57473	0.09964	6.2846e-08	-0.49793	0.087129	2.0287e-09	TRUE
Ro60	IL	chr13:58720813	-0.22093	0.11771	0.065753	-0.26284	0.080515	0.0012888	TRUE
Ro60	LHb	chr13:58729709	-0.17195	0.089926	0.061071	-0.18777	0.066323	0.0033856	TRUE
Ro60	Liver	chr13:58564110	-0.16514	0.030805	1.4337e-07	-0.15621	0.029994	8.2869e-08	TRUE
Ro60	NAcc	chr13:58567421	-0.15257	0.028676	1.5164e-07	-0.15506	0.028238	2.1221e-08	TRUE
Ro60	OFC	chr13:57452972	-0.2652	0.086224	0.0032681	-0.27333	0.071691	0.0001049	TRUE
Ro60	PL	chr13:58584609	-0.32026	0.05195	1.817e-09	-0.30949	0.047918	5.3576e-11	TRUE
Ro60	RMTg	chr13:58574837	0.16397	0.062339	0.010638	0.13308	0.055741	0.0076448	TRUE
Ro60	pVTA	chr13:57830484	-0.30902	0.045931	1.0519e-10	-0.30137	0.044061	3.9498e-12	TRUE
Robo2	Adipose	chr11:28276337	0.23274	0.074911	0.0020312	0.18977	0.084426	0.027415	TRUE
Robo2	BLA	chr11:28458660	-0.036903	0.031455	0.24243	-0.0039804	0.012522	0.77144	FALSE
Robo2	Brain	chr11:28566850	0.015289	0.039523	0.69914	0.0030701	0.018846	0.73594	FALSE
Robo2	Eye	chr11:28398307	-0.080381	0.16109	0.62198	-0.0059395	0.036444	0.80309	FALSE
Robo2	IC	chr11:28396230	0.047795	0.048821	0.32954	0.0054307	0.016932	0.76541	FALSE
Robo2	IL	chr11:28566850	0.029697	0.062427	0.63614	0.0032812	0.01819	0.79506	FALSE
Robo2	LHb	chr11:28396230	-0.076265	0.083632	0.36579	-0.0065202	0.023285	0.77673	FALSE
Robo2	Liver	chr11:28472135	0.11256	0.06054	0.063763	0.049913	0.062419	0.41138	FALSE
Robo2	NAcc	chr11:28398307	0.020003	0.016817	0.2348	0.0027592	0.0091792	0.77303	FALSE
Robo2	OFC	chr11:28566850	0.051471	0.050153	0.30926	0.0038481	0.016301	0.7869	FALSE
Robo2	PL	chr11:28398307	0.014159	0.024207	0.55896	0.00207	0.010164	0.79532	FALSE
Robo2	RMTg	chr11:28396230	0.027916	0.10452	0.79023	-0.001166	0.013538	0.81108	FALSE
Robo2	pVTA	chr11:28566850	0.03703	0.025372	0.14562	0.0044231	0.01298	0.7614	FALSE
Robo3	Adipose	chr8:44602933	-0.94667	0.092168	4.9919e-22	-0.79379	0.091366	0	TRUE
Robo3	BLA	chr8:44587271	-0.23529	0.19738	0.23498	-0.20901	0.095065	0.011844	TRUE
Robo3	Brain	chr8:44587271	-0.30945	0.066328	4.5592e-06	-0.3071	0.058493	1.8002e-07	TRUE
Robo3	Eye	chr8:44587271	-0.42907	0.31483	0.18462	-0.30496	0.21794	0.0751	FALSE
Robo3	IC	chr8:44578832	0.19559	0.12073	0.10784	0.20542	0.084794	0.0084538	TRUE
Robo3	IL	chr8:44575111	-0.88877	0.31818	0.0071274	-0.44304	0.1497	0.0010075	TRUE
Robo3	LHb	chr8:44557642	-0.24585	0.11564	0.038004	-0.26	0.10317	0.0059836	TRUE
Robo3	Liver	chr8:44575111	-0.35216	0.099463	0.00044823	-0.48557	0.09867	2.281e-05	TRUE
Robo3	NAcc	chr8:44575111	-0.09531	0.10368	0.35835	-0.16372	0.069429	0.01692	TRUE
Robo3	OFC	chr8:44575111	-0.32091	0.11045	0.0052729	-0.34137	0.095723	0.00021273	TRUE
Robo3	PL	chr8:44582181	-0.18381	0.096144	0.056658	-0.2149	0.067357	0.0019764	TRUE
Robo3	RMTg	chr8:44575111	-0.12532	0.25754	0.62819	-0.11194	0.097376	0.091065	FALSE
Robo3	pVTA	chr8:44575111	-0.26409	0.13455	0.050716	-0.22653	0.083048	0.0033161	TRUE
Robo4	Adipose	chr8:46023607	0.049501	0.035388	0.16267	0.033181	0.03158	0.21959	FALSE
Robo4	BLA	chr8:44592714	0.14238	0.17677	0.42174	0.062156	0.090641	0.36988	FALSE
Robo4	Brain	chr8:44592714	0.34368	0.12037	0.0045859	0.16575	0.11464	0.090011	FALSE
Robo4	Eye	chr8:44592714	0.36526	0.45376	0.42814	0.039297	0.099815	0.45542	FALSE
Robo4	IC	chr8:44592714	0.049589	0.18798	0.79238	0.056754	0.092848	0.39514	FALSE
Robo4	IL	chr8:46027326	0.29148	0.1685	0.089156	0.046259	0.072312	0.38261	FALSE
Robo4	LHb	chr8:44592714	0.089851	0.20984	0.67019	0.049885	0.091739	0.41518	FALSE
Robo4	Liver	chr8:46205371	-0.16851	0.090758	0.064118	-0.058626	0.069961	0.24529	FALSE
Robo4	NAcc	chr8:46023137	-0.12561	0.080143	0.11763	-0.033733	0.046803	0.34626	FALSE
Robo4	OFC	chr8:46022863	0.17219	0.18155	0.34705	0.035375	0.062871	0.40681	FALSE
Robo4	PL	chr8:44592714	0.093575	0.087767	0.28702	0.056912	0.0683	0.3331	FALSE
Robo4	RMTg	chr8:44410581	-0.74327	0.23306	0.002196	-0.13069	0.15482	0.26947	FALSE
Robo4	pVTA	chr8:44410582	0.26002	0.14716	0.078388	0.059492	0.10513	0.39923	FALSE
Rock1	Adipose	chr18:1599797	0.17568	0.041139	2.4617e-05	0.13802	0.038718	0.00012457	TRUE
Rock1	BLA	chr18:1103346	-0.055368	0.042054	0.18983	-0.036811	0.035531	0.14833	FALSE
Rock1	Brain	chr18:2199057	0.14653	0.03011	1.7996e-06	0.12273	0.030644	4.9499e-05	TRUE
Rock1	Eye	chr18:1098212	-0.078351	0.10453	0.46027	-0.037105	0.059795	0.25783	FALSE
Rock1	IC	chr18:1095412	0.15303	0.1223	0.21328	0.042008	0.068043	0.27632	FALSE
Rock1	IL	chr18:1824808	-0.081697	0.035252	0.024154	-0.061897	0.03126	0.023858	TRUE
Rock1	LHb	chr18:2199057	0.061149	0.044172	0.17184	0.050368	0.037489	0.087772	FALSE
Rock1	Liver	chr18:1599797	0.032501	0.023676	0.17064	0.035841	0.023159	0.061001	FALSE
Rock1	NAcc	chr18:1751772	0.086453	0.021039	4.5859e-05	0.076292	0.020476	0.0001212	TRUE
Rock1	OFC	chr18:2498060	0.035038	0.040704	0.39309	0.019969	0.034983	0.28977	FALSE
Rock1	PL	chr18:1585898	0.016769	0.018646	0.36905	0.016051	0.017939	0.18521	FALSE
Rock1	RMTg	chr18:1096898	0.17581	0.075839	0.023592	0.082925	0.054745	0.051587	FALSE
Rock1	pVTA	chr18:2502131	-0.048168	0.044324	0.27815	-0.026629	0.035682	0.22937	FALSE
Rock2	Adipose	chr6:45590610	0.076263	0.036257	0.036082	0.072766	0.033403	0.022631	TRUE
Rock2	BLA	chr6:45214960	-0.072346	0.028047	0.010784	-0.061211	0.026601	0.012611	TRUE
Rock2	Brain	chr6:44624720	0.046325	0.031913	0.14761	0.039806	0.023554	0.062273	FALSE
Rock2	Eye	chr6:44420659	0.076614	0.075045	0.3167	0.027007	0.05161	0.3196	FALSE
Rock2	IC	chr6:44624720	0.08315	0.037671	0.02918	0.045768	0.027192	0.051297	FALSE
Rock2	IL	chr6:45594782	0.16462	0.05177	0.0024015	0.093257	0.042578	0.017469	TRUE
Rock2	LHb	chr6:45196386	-0.18151	0.056671	0.0022643	-0.093554	0.04617	0.014717	TRUE
Rock2	Liver	chr6:45582890	-0.18432	0.033072	4.7137e-08	-0.15468	0.033628	9.7379e-07	TRUE
Rock2	NAcc	chr6:45214960	-0.052475	0.01586	0.00099956	-0.049547	0.015828	0.0044149	TRUE
Rock2	OFC	chr6:45640430	-0.10552	0.050524	0.041401	-0.089753	0.039683	0.018557	TRUE
Rock2	PL	chr6:44423461	-0.07232	0.023248	0.0020081	-0.057011	0.024026	0.017665	TRUE
Rock2	RMTg	chr6:44720936	-0.093869	0.059366	0.11869	-0.039137	0.03687	0.13194	FALSE
Rock2	pVTA	chr6:45214960	0.096555	0.037463	0.010495	0.058698	0.035265	0.050985	FALSE
Rogdi	Adipose	chr10:11178165	-0.059753	0.045343	0.18835	-0.040973	0.040805	0.16098	FALSE
Rogdi	BLA	chr10:11622638	-0.17456	0.054927	0.0017765	-0.14958	0.050006	0.0010614	TRUE
Rogdi	Brain	chr10:11260126	0.32236	0.14851	0.030707	0.17051	0.071423	0.0068109	TRUE
Rogdi	Eye	chr10:11284773	-0.41094	0.49038	0.40967	0.025692	0.1091	0.33967	FALSE
Rogdi	IC	chr10:11259817	0.24052	0.098036	0.015578	0.18449	0.069137	0.0045137	TRUE
Rogdi	IL	chr10:11260126	0.29821	0.14607	0.04591	0.15729	0.08151	0.020732	TRUE
Rogdi	LHb	chr10:11622638	-0.31023	0.090877	0.0012097	-0.1975	0.076051	0.0023106	TRUE
Rogdi	Liver	chr10:10544415	0.32712	0.041524	3.4563e-14	0.32605	0.041892	5.063e-13	TRUE
Rogdi	NAcc	chr10:11273131	-0.20772	0.036964	3.063e-08	-0.18439	0.036597	1.3924e-06	TRUE
Rogdi	OFC	chr10:11556897	-0.23019	0.098944	0.023707	-0.15181	0.072968	0.014935	TRUE
Rogdi	PL	chr10:11259817	0.11658	0.054842	0.034169	0.11976	0.044268	0.0064956	TRUE
Rogdi	RMTg	chr10:11039046	0.11018	0.082106	0.18429	0.051975	0.06621	0.21786	FALSE
Rogdi	pVTA	chr10:11284773	0.10832	0.07021	0.12408	0.091456	0.047679	0.024753	TRUE
Rom1	Adipose	chr1:215393908	-0.14555	0.086145	0.091911	-0.1088	0.070352	0.071549	FALSE
Rom1	BLA	chr1:214978228	-0.28141	0.074653	0.00022879	-0.19306	0.071861	0.0026278	TRUE
Rom1	Brain	chr1:214978228	-0.1852	0.081011	0.022909	-0.13893	0.070274	0.021088	TRUE
Rom1	Eye	chr1:215394896	-0.24307	0.39037	0.53893	-0.071684	0.12402	0.28233	FALSE
Rom1	IC	chr1:215937367	-0.10697	0.088874	0.23108	-0.074984	0.065439	0.1495	FALSE
Rom1	IL	chr1:215427552	-0.10528	0.16693	0.5308	-0.074162	0.084739	0.18126	FALSE
Rom1	LHb	chr1:214878795	-0.070169	0.090796	0.44294	-0.040213	0.047056	0.23544	FALSE
Rom1	Liver	chr1:214309050	-0.1513	0.044948	0.00083949	-0.1306	0.043409	0.0010352	TRUE
Rom1	NAcc	chr1:214878795	-0.063952	0.033803	0.059034	-0.03937	0.027029	0.12399	FALSE
Rom1	OFC	chr1:214295937	0.4748	0.13913	0.0012136	0.15451	0.12151	0.096014	FALSE
Rom1	PL	chr1:214978228	-0.11502	0.038759	0.0031942	-0.10408	0.037824	0.0035447	TRUE
Rom1	RMTg	chr1:215427552	-0.061569	0.097982	0.53196	-0.040517	0.062052	0.24817	FALSE
Rom1	pVTA	chr1:214878795	-0.04601	0.058006	0.42837	-0.037459	0.034943	0.19052	FALSE
Romo1	Adipose	chr3:165968617	-0.10995	0.076493	0.15141	-0.041864	0.056272	0.30794	FALSE
Romo1	BLA	chr3:164473192	-0.19036	0.072342	0.0093241	-0.047009	0.051901	0.28736	FALSE
Romo1	Brain	chr3:164473192	-0.032188	0.11704	0.78348	-0.021188	0.049851	0.41591	FALSE
Romo1	Eye	chr3:165498341	0.40113	0.16353	0.021186	0.089814	0.11163	0.29143	FALSE
Romo1	IC	chr3:164473192	-0.13293	0.072747	0.070132	-0.042028	0.048183	0.31514	FALSE
Romo1	IL	chr3:164473192	-0.14245	0.15617	0.36562	-0.026246	0.053452	0.43252	FALSE
Romo1	LHb	chr3:165498341	-0.18651	0.10978	0.094997	-0.034576	0.062496	0.40424	FALSE
Romo1	Liver	chr3:165633239	0.10549	0.037202	0.0048146	0.07282	0.039469	0.052906	FALSE
Romo1	NAcc	chr3:165498341	-0.035959	0.031879	0.25982	-0.018049	0.027176	0.37033	FALSE
Romo1	OFC	chr3:165625748	0.22191	0.11284	0.054293	0.042885	0.066099	0.37008	FALSE
Romo1	PL	chr3:164841882	0.056702	0.036078	0.11687	0.020124	0.027693	0.42239	FALSE
Romo1	RMTg	chr3:165635584	-0.027489	0.080559	0.73403	-0.0058828	0.040577	0.55271	FALSE
Romo1	pVTA	chr3:165625748	0.075078	0.045763	0.10207	0.035335	0.038615	0.28213	FALSE
Ror1	Adipose	chr5:120046397	0.11946	0.057125	0.037165	0.11828	0.052239	0.011883	TRUE
Ror1	BLA	chr5:119962848	0.26348	0.086291	0.0026454	0.27782	0.077856	0.00021772	TRUE
Ror1	Brain	chr5:119850934	0.41792	0.076205	8.5378e-08	0.40739	0.07102	6.9043e-09	TRUE
Ror1	Eye	chr5:119677500	0.59553	0.38841	0.1373	0.25054	0.20075	0.078071	FALSE
Ror1	IC	chr5:119970836	-0.39368	0.1506	0.010083	-0.37458	0.1141	0.0006817	TRUE
Ror1	IL	chr5:120279478	-0.56724	0.3545	0.11521	-0.21681	0.12943	0.031104	TRUE
Ror1	LHb	chr5:119021384	0.47059	0.1139	0.00012366	0.41539	0.11211	1.2813e-05	TRUE
Ror1	Liver	chr5:120267432	0.075242	0.032712	0.021977	0.066243	0.032005	0.019025	TRUE
Ror1	NAcc	chr5:120009478	-0.54458	0.04749	2.071e-27	-0.51841	0.047586	0	TRUE
Ror1	OFC	chr5:120267221	0.41989	0.1588	0.01065	0.32637	0.11119	0.0016023	TRUE
Ror1	PL	chr5:119490007	0.20882	0.05396	0.0001283	0.21442	0.051046	1.6207e-05	TRUE
Ror1	RMTg	chr5:119903027	0.53848	0.15175	0.00072561	0.35916	0.11892	0.00075841	TRUE
Ror1	pVTA	chr5:119903032	0.55229	0.076325	4.945e-12	0.50123	0.071698	5.8253e-13	TRUE
Ror2	Adipose	chr17:13098184	-0.218	0.078127	0.0055273	-0.15694	0.074864	0.017081	TRUE
Ror2	BLA	chr17:12878679	0.052376	0.12844	0.68397	0.13403	0.11202	0.11585	FALSE
Ror2	Brain	chr17:12633518	0.36576	0.1234	0.003267	0.36208	0.10849	0.00045851	TRUE
Ror2	Eye	chr17:12153869	-0.01211	0.41782	0.9771	0.1056	0.15381	0.23076	FALSE
Ror2	IC	chr17:12153869	0.48907	0.17452	0.0059098	0.35979	0.12841	0.0017165	TRUE
Ror2	IL	chr17:12157502	0.60142	0.22607	0.010163	0.42762	0.15459	0.0022592	TRUE
Ror2	LHb	chr17:13107411	0.53912	0.23051	0.023007	0.30249	0.13986	0.0080851	TRUE
Ror2	Liver	chr17:13122443	0.17788	0.086765	0.041031	0.1136	0.073052	0.057254	FALSE
Ror2	NAcc	chr17:12158331	0.50958	0.07947	3.1205e-10	0.46193	0.076519	2.4887e-10	TRUE
Ror2	OFC	chr17:13109227	0.3653	0.1973	0.06947	0.21626	0.1017	0.011502	TRUE
Ror2	PL	chr17:11191391	0.24557	0.087929	0.005491	0.24385	0.081202	0.0013713	TRUE
Ror2	RMTg	chr17:13107603	0.58003	0.22128	0.010898	0.22488	0.12907	0.022539	TRUE
Ror2	pVTA	chr17:12648117	0.59179	0.10368	3.05e-08	0.50494	0.096786	2.2407e-08	TRUE
Rora	Adipose	chr8:78360469	-0.088843	0.037278	0.017646	-0.061774	0.035168	0.037073	TRUE
Rora	BLA	chr8:78744431	0.15106	0.052024	0.0042038	0.12857	0.044974	0.0018119	TRUE
Rora	Brain	chr8:78849903	0.011177	0.052944	0.83294	0.046103	0.047847	0.16796	FALSE
Rora	Eye	chr8:78790974	-0.15782	0.10544	0.1465	-0.033611	0.075157	0.34439	FALSE
Rora	IC	chr8:78798846	0.28124	0.064114	2.4736e-05	0.21184	0.057535	3.0678e-05	TRUE
Rora	IL	chr8:78853033	0.15865	0.11575	0.17595	0.11383	0.068732	0.044473	TRUE
Rora	LHb	chr8:78779862	0.012287	0.081992	0.88142	0.047957	0.059891	0.20442	FALSE
Rora	Liver	chr8:78690535	0.048817	0.040875	0.2331	0.044546	0.036385	0.10969	FALSE
Rora	NAcc	chr8:78859290	0.024844	0.022303	0.26582	0.028814	0.021705	0.092727	FALSE
Rora	OFC	chr8:78790974	0.23646	0.090499	0.011556	0.15919	0.067012	0.0060361	TRUE
Rora	PL	chr8:78791535	0.096168	0.031186	0.0021951	0.093719	0.029386	0.0007503	TRUE
Rora	RMTg	chr8:78427559	0.12693	0.04932	0.012353	0.096476	0.042825	0.0095138	TRUE
Rora	pVTA	chr8:78851756	0.1809	0.039073	5.7314e-06	0.15697	0.037608	7.6519e-06	TRUE
Rp1	Adipose	chr5:19816837	0.1246	0.058903	0.035045	0.12694	0.051618	0.0066501	TRUE
Rp1	BLA	chr5:19852399	0.13093	0.069173	0.060172	0.108	0.047213	0.0089795	TRUE
Rp1	Brain	chr5:20870383	0.43936	0.076057	1.8279e-08	0.3647	0.075318	5.7989e-07	TRUE
Rp1	Eye	chr5:20870383	-0.22278	0.072952	0.0051622	-0.18092	0.068683	0.0036835	TRUE
Rp1	IC	chr5:20476571	-0.26709	0.326	0.41422	-0.29822	0.14094	0.017274	TRUE
Rp1	IL	chr5:20481626	0.055611	0.56097	0.92139	-0.27767	0.16251	0.043125	TRUE
Rp1	LHb	chr5:19816837	0.19567	0.11304	0.089065	0.1514	0.077353	0.017398	TRUE
Rp1	Liver	chr5:20903307	-0.83255	0.085707	4.3247e-20	-0.80282	0.084643	0	TRUE
Rp1	NAcc	chr5:20871007	0.076041	0.023312	0.0011761	0.07467	0.023104	0.00062692	TRUE
Rp1	OFC	chr5:20481626	0.1503	0.68882	0.82808	-0.27944	0.16157	0.040509	TRUE
Rp1	PL	chr5:20476571	-0.17493	0.1408	0.21486	-0.2222	0.099319	0.015558	TRUE
Rp1	RMTg	chr5:19816837	0.15111	0.10736	0.16404	0.086584	0.050611	0.03599	TRUE
Rp1	pVTA	chr5:19821806	0.15275	0.081542	0.062122	0.12678	0.050054	0.0080561	TRUE
Rp9	Adipose	chr8:28721051	-0.17606	0.1224	0.15113	-0.044258	0.074105	0.39025	FALSE
Rp9	BLA	chr8:28721051	-0.069778	0.16239	0.66799	-0.030234	0.057498	0.50854	FALSE
Rp9	Brain	chr8:28805355	-0.24587	0.096085	0.010969	-0.087753	0.088077	0.23663	FALSE
Rp9	Eye	chr8:28721051	-0.2276	0.23241	0.33645	-0.025771	0.064763	0.5405	FALSE
Rp9	IC	chr8:28721051	-0.065364	0.17513	0.70963	-0.032477	0.062053	0.5136	FALSE
Rp9	IL	chr8:28355290	-0.51914	0.23565	0.031724	-0.042245	0.076322	0.46174	FALSE
Rp9	LHb	chr8:28721051	-0.11904	0.22014	0.59086	-0.030753	0.063871	0.52486	FALSE
Rp9	Liver	chr8:28722860	-0.1575	0.075014	0.036421	-0.069115	0.071733	0.25163	FALSE
Rp9	NAcc	chr8:28355290	-0.044361	0.050878	0.38364	-0.017257	0.032456	0.48635	FALSE
Rp9	OFC	chr8:28721051	-0.2009	0.2519	0.42857	-0.035786	0.06771	0.50999	FALSE
Rp9	PL	chr8:30052995	0.1169	0.048641	0.016732	0.028716	0.038118	0.42366	FALSE
Rp9	RMTg	chr8:29044108	0.12913	0.089487	0.15383	0.017683	0.041455	0.56304	FALSE
Rp9	pVTA	chr8:28721051	-0.14518	0.098675	0.1424	-0.036089	0.055368	0.46636	FALSE
Rpa1	Adipose	chr10:61227710	-0.31238	0.052144	4.8068e-09	-0.2918	0.051859	8.5651e-09	TRUE
Rpa1	BLA	chr10:59986803	0.11495	0.059124	0.053598	0.10137	0.056078	0.034989	TRUE
Rpa1	Brain	chr10:61237509	-0.16686	0.051741	0.0013929	-0.15445	0.049877	0.00095827	TRUE
Rpa1	Eye	chr10:61227710	0.47353	0.15596	0.0053888	0.2796	0.12929	0.01108	TRUE
Rpa1	IC	chr10:61234148	0.3008	0.089527	0.0010436	0.24506	0.081934	0.0012523	TRUE
Rpa1	IL	chr10:59940137	0.21771	0.10937	0.051407	0.17237	0.09434	0.033534	TRUE
Rpa1	LHb	chr10:59974506	-0.40074	0.1168	0.0011482	-0.33083	0.11331	0.0012174	TRUE
Rpa1	Liver	chr10:61283288	0.31823	0.039084	5.4883e-15	0.30419	0.038534	1.5753e-15	TRUE
Rpa1	NAcc	chr10:60164789	-0.11969	0.026613	8.4178e-06	-0.11652	0.026254	4.4099e-06	TRUE
Rpa1	OFC	chr10:59949025	0.14241	0.11394	0.21662	0.1017	0.094796	0.14039	FALSE
Rpa1	PL	chr10:59946870	0.15571	0.038399	6.0941e-05	0.14857	0.037467	3.5486e-05	TRUE
Rpa1	RMTg	chr10:61229299	-0.18615	0.060987	0.0032877	-0.16982	0.058022	0.0016845	TRUE
Rpa1	pVTA	chr10:61234870	-0.29762	0.042334	1.7349e-11	-0.28384	0.041474	3.2551e-12	TRUE
Rpa2	Adipose	chr5:149555989	-0.078657	0.062766	0.21091	-0.030757	0.048031	0.29648	FALSE
Rpa2	BLA	chr5:149592768	0.15818	0.10344	0.12818	0.050279	0.057228	0.2123	FALSE
Rpa2	Brain	chr5:149607601	0.083946	0.073278	0.25284	0.048489	0.047698	0.19439	FALSE
Rpa2	Eye	chr5:149613097	0.011348	0.15573	0.94247	0.014746	0.060721	0.43402	FALSE
Rpa2	IC	chr5:149721725	0.036395	0.12231	0.76655	0.046461	0.057403	0.27474	FALSE
Rpa2	IL	chr5:149599946	-0.4746	0.14025	0.0013102	-0.081897	0.1218	0.37004	FALSE
Rpa2	LHb	chr5:149610035	-0.23136	0.11822	0.05542	-0.024901	0.067311	0.46161	FALSE
Rpa2	Liver	chr5:149610767	0.065699	0.040197	0.10299	0.034556	0.032905	0.1828	FALSE
Rpa2	NAcc	chr5:149587655	0.041243	0.042577	0.33313	0.02915	0.033969	0.22632	FALSE
Rpa2	OFC	chr5:149590219	0.053275	0.13519	0.69505	0.031401	0.062324	0.32245	FALSE
Rpa2	PL	chr5:149589306	0.16231	0.046699	0.00056895	0.09226	0.051495	0.060213	FALSE
Rpa2	RMTg	chr5:149561259	-0.11658	0.086742	0.18361	-0.029142	0.053155	0.34357	FALSE
Rpa2	pVTA	chr5:149721725	0.086255	0.073027	0.2386	0.036584	0.039489	0.24277	FALSE
Rpa3	Adipose	chr4:38000448	0.13401	0.045588	0.0034849	0.083526	0.044192	0.032227	TRUE
Rpa3	BLA	chr4:37293383	0.087905	0.070198	0.21229	0.041789	0.056567	0.26528	FALSE
Rpa3	Brain	chr4:37714600	-0.11654	0.074732	0.1199	-0.08892	0.060653	0.078108	FALSE
Rpa3	Eye	chr4:37293383	0.31995	0.17163	0.073628	0.070298	0.10275	0.27499	FALSE
Rpa3	IC	chr4:37714243	0.1305	0.1091	0.23395	0.081111	0.068373	0.12214	FALSE
Rpa3	IL	chr4:37714600	-0.11774	0.16909	0.48911	-0.068515	0.079873	0.19439	FALSE
Rpa3	LHb	chr4:37740752	-0.011246	0.11896	0.92502	0.031379	0.060463	0.30681	FALSE
Rpa3	Liver	chr4:37218737	-0.18664	0.035692	2.804e-07	-0.17353	0.038099	4.8273e-05	TRUE
Rpa3	NAcc	chr4:37714600	-0.054643	0.026416	0.039059	-0.051695	0.026069	0.033954	TRUE
Rpa3	OFC	chr4:37714243	0.36769	0.13116	0.0069741	0.13011	0.082506	0.051246	FALSE
Rpa3	PL	chr4:38000448	-0.11194	0.033941	0.0010662	-0.093434	0.033686	0.011048	TRUE
Rpa3	RMTg	chr4:37481891	-0.059661	0.049648	0.23385	-0.043399	0.042629	0.19474	FALSE
Rpa3	pVTA	chr4:37714600	-0.10331	0.058751	0.079823	-0.079126	0.049867	0.062745	FALSE
Rpain	Adipose	chr10:56281001	-0.39897	0.06992	2.3124e-08	-0.36035	0.062454	1.8846e-09	TRUE
Rpain	BLA	chr10:56243238	-0.57156	0.063593	6.2962e-16	-0.54971	0.058209	0	TRUE
Rpain	Brain	chr10:56666869	-0.44829	0.072135	1.6286e-09	-0.48927	0.066837	9.5945e-13	TRUE
Rpain	Eye	chr10:56482413	-0.67593	0.27221	0.019799	-0.17766	0.12574	0.039833	TRUE
Rpain	IC	chr10:55564768	-0.61786	0.085424	4.6877e-11	-0.59044	0.073609	2.3315e-15	TRUE
Rpain	IL	chr10:56247943	-0.6122	0.17384	0.00086093	-0.54942	0.10974	1.7094e-06	TRUE
Rpain	LHb	chr10:56462421	-0.41753	0.12876	0.002014	-0.43118	0.093525	8.5348e-06	TRUE
Rpain	Liver	chr10:56444861	-0.18358	0.02942	1.1582e-09	-0.18489	0.028934	8.526e-11	TRUE
Rpain	NAcc	chr10:56034885	-0.55847	0.039397	4.9138e-39	-0.54009	0.038793	0	TRUE
Rpain	OFC	chr10:55557680	-0.48105	0.18053	0.010093	-0.50491	0.11081	1.9473e-05	TRUE
Rpain	PL	chr10:56243238	-0.45503	0.037956	2.8181e-28	-0.45282	0.036755	0	TRUE
Rpain	RMTg	chr10:56733906	-0.21704	0.074322	0.0048027	-0.21646	0.051151	0.00018537	TRUE
Rpain	pVTA	chr10:57059155	-0.49873	0.063958	1.4334e-13	-0.44372	0.051214	0	TRUE
Rpap1	Adipose	chr3:126232802	-0.23166	0.054395	2.5872e-05	-0.23844	0.053763	4.367e-06	TRUE
Rpap1	BLA	chr3:128140949	-0.31604	0.055796	6.5847e-08	-0.31439	0.051331	7.9358e-10	TRUE
Rpap1	Brain	chr3:127312272	-0.62902	0.054224	3.7981e-26	-0.60018	0.052774	0	TRUE
Rpap1	Eye	chr3:127593020	-1.0924	0.13624	1.6956e-08	-0.91834	0.12651	1.5432e-14	TRUE
Rpap1	IC	chr3:126340513	-0.63426	0.10113	5.7446e-09	-0.54116	0.088933	7.6265e-11	TRUE
Rpap1	IL	chr3:127312272	-0.46025	0.086058	1.6992e-06	-0.43091	0.074349	4.0939e-09	TRUE
Rpap1	LHb	chr3:126833820	0.50988	0.12071	9.0965e-05	0.47331	0.1089	6.8166e-06	TRUE
Rpap1	Liver	chr3:127424748	-0.85254	0.06258	9.4054e-35	-0.8203	0.061654	0	TRUE
Rpap1	NAcc	chr3:127533485	-0.27066	0.026221	6.271e-23	-0.26945	0.025818	0	TRUE
Rpap1	OFC	chr3:128140680	-0.2372	0.10869	0.033369	-0.27702	0.085371	0.00096953	TRUE
Rpap1	PL	chr3:127533485	-0.37322	0.033416	3.2524e-25	-0.36955	0.032665	0	TRUE
Rpap1	RMTg	chr3:127583704	-0.26126	0.094946	0.0076756	-0.27852	0.08946	0.00099001	TRUE
Rpap1	pVTA	chr3:127098397	-0.43475	0.065722	2.032e-10	-0.43247	0.063587	5.7162e-12	TRUE
Rpap2	Adipose	chr14:1969069	-0.28502	0.052698	1.1191e-07	-0.25715	0.050387	2.2343e-08	TRUE
Rpap2	BLA	chr14:1984065	-0.50021	0.087932	5.8486e-08	-0.46825	0.066611	6.6607e-11	TRUE
Rpap2	Brain	chr14:2277672	0.47592	0.092365	4.542e-07	0.52446	0.082661	5.5282e-10	TRUE
Rpap2	Eye	chr14:2344585	-0.04653	0.22473	0.83759	-0.11479	0.090528	0.094026	FALSE
Rpap2	IC	chr14:2501996	0.50157	0.093867	4.3543e-07	0.49391	0.076331	2.8517e-10	TRUE
Rpap2	IL	chr14:2501996	0.73568	0.17164	7.2301e-05	0.6296	0.13261	1.3375e-07	TRUE
Rpap2	LHb	chr14:2326463	0.81439	0.19801	0.00013166	0.59802	0.14037	1.1546e-06	TRUE
Rpap2	Liver	chr14:2346084	-0.26197	0.056508	4.8769e-06	-0.24119	0.063373	0.00061286	TRUE
Rpap2	NAcc	chr14:2207098	-0.44705	0.048371	5.4521e-19	-0.41285	0.046678	0	TRUE
Rpap2	OFC	chr14:2501996	0.78091	0.18122	6.8316e-05	0.61588	0.11684	1.2891e-07	TRUE
Rpap2	PL	chr14:1997431	-0.46858	0.057027	3.3907e-15	-0.44966	0.049264	0	TRUE
Rpap2	RMTg	chr14:1951386	-0.23679	0.08428	0.0065464	-0.20587	0.059935	0.00047448	TRUE
Rpap2	pVTA	chr14:1542820	0.47688	0.069233	4.0747e-11	0.45454	0.06148	1.094e-13	TRUE
Rpap3	Adipose	chr7:130284040	0.39773	0.060509	1.6097e-10	0.42126	0.073429	1.3706e-11	TRUE
Rpap3	BLA	chr7:130577741	0.54057	0.04415	8.0638e-25	0.53262	0.043343	2.8206e-35	TRUE
Rpap3	Brain	chr7:130726316	0.36261	0.03584	5.085e-21	0.36678	0.035707	3.99e-25	TRUE
Rpap3	Eye	chr7:130092196	0.090543	0.31765	0.77787	0.12283	0.13149	0.15569	FALSE
Rpap3	IC	chr7:131386742	0.56912	0.065371	1.9145e-14	0.55176	0.062352	5.3134e-19	TRUE
Rpap3	IL	chr7:130433752	0.28482	0.09053	0.0026492	0.30642	0.083671	0.00013927	TRUE
Rpap3	LHb	chr7:131014961	0.3333	0.10269	0.0019969	0.34028	0.093634	0.00018313	TRUE
Rpap3	Liver	chr7:130665368	0.77812	0.032833	3.7424e-77	0.76209	0.033034	2.0777e-121	TRUE
Rpap3	NAcc	chr7:130665365	0.33801	0.023076	3.4954e-41	0.33779	0.022931	2.7863e-49	TRUE
Rpap3	OFC	chr7:130433752	0.46618	0.077388	1.4716e-07	0.45745	0.073562	1.62e-10	TRUE
Rpap3	PL	chr7:131028371	0.30906	0.022501	4.2931e-35	0.31002	0.022381	7.7303e-44	TRUE
Rpap3	RMTg	chr7:130080160	0.19333	0.066127	0.0047574	0.19561	0.063057	0.00090862	TRUE
Rpap3	pVTA	chr7:130666223	0.5229	0.044658	8.1062e-26	0.51329	0.043823	2.9521e-32	TRUE
Rpe	Adipose	chr9:75442243	0.77547	0.080052	5.3463e-20	0.72111	0.072304	6.956e-21	TRUE
Rpe	BLA	chr9:75441217	-0.21413	0.099704	0.033226	-0.15596	0.07212	0.014829	TRUE
Rpe	Brain	chr9:76135152	-0.33758	0.12352	0.0066315	-0.16855	0.083121	0.015247	TRUE
Rpe	Eye	chr9:75949167	-0.13198	0.15349	0.39775	-0.1098	0.086877	0.096264	FALSE
Rpe	IC	chr9:75351392	-0.26081	0.14074	0.066305	-0.20427	0.096858	0.016718	TRUE
Rpe	IL	chr9:75643423	-0.2702	0.16549	0.10813	-0.20588	0.11896	0.040876	TRUE
Rpe	LHb	chr9:75470810	0.074781	0.1087	0.49438	0.077173	0.075234	0.14899	FALSE
Rpe	Liver	chr9:75441832	0.60174	0.074974	1.2391e-14	0.59977	0.065905	9.7747e-15	TRUE
Rpe	NAcc	chr9:76013378	-0.076733	0.056902	0.17806	-0.056487	0.048665	0.12094	FALSE
Rpe	OFC	chr9:76104788	-0.16643	0.16588	0.3201	-0.1693	0.10167	0.046837	TRUE
Rpe	PL	chr9:75441217	-0.075703	0.065978	0.25194	-0.08884	0.057605	0.064699	FALSE
Rpe	RMTg	chr9:75428472	0.15425	0.063192	0.017383	0.099533	0.051441	0.016015	TRUE
Rpe	pVTA	chr9:75470810	0.073198	0.057423	0.20353	0.066624	0.048346	0.08372	FALSE
Rpf1	Adipose	chr2:237413783	-0.10943	0.063119	0.083782	-0.066141	0.052366	0.10864	FALSE
Rpf1	BLA	chr2:238832482	-0.057427	0.091929	0.53306	-0.041131	0.047008	0.21743	FALSE
Rpf1	Brain	chr2:238832482	-0.09506	0.070918	0.18107	-0.059116	0.048987	0.13264	FALSE
Rpf1	Eye	chr2:237287258	-0.49424	0.19903	0.01979	-0.13386	0.15471	0.26704	FALSE
Rpf1	IC	chr2:238832482	-0.12797	0.11683	0.27557	-0.052928	0.054836	0.19487	FALSE
Rpf1	IL	chr2:239062069	0.38164	0.14487	0.010881	0.071505	0.086236	0.23271	FALSE
Rpf1	LHb	chr2:238787923	0.11723	0.13757	0.39784	0.034848	0.054895	0.274	FALSE
Rpf1	Liver	chr2:238853828	0.074753	0.036253	0.03988	0.050922	0.032869	0.073	FALSE
Rpf1	NAcc	chr2:238827240	-0.1146	0.037862	0.0025884	-0.066673	0.038262	0.057439	FALSE
Rpf1	OFC	chr2:238832482	0.032099	0.15049	0.83189	-0.031879	0.056135	0.3036	FALSE
Rpf1	PL	chr2:238827240	-0.071794	0.056358	0.20349	-0.04142	0.040801	0.17426	FALSE
Rpf1	RMTg	chr2:237369854	-0.14438	0.1286	0.26569	-0.036688	0.064088	0.30418	FALSE
Rpf1	pVTA	chr2:239062069	0.19369	0.077635	0.013207	0.06432	0.067815	0.2213	FALSE
Rpf2	Adipose	chr20:45644227	-0.5766	0.092153	1.049e-09	-0.51827	0.083069	1.1976e-10	TRUE
Rpf2	BLA	chr20:45192334	-0.73999	0.091481	1.3384e-13	-0.6982	0.076617	0	TRUE
Rpf2	Brain	chr20:44663521	-0.6776	0.072509	1.7443e-18	-0.69996	0.067237	0	TRUE
Rpf2	Eye	chr20:45631111	-0.63883	0.13778	8.7729e-05	-0.5032	0.1199	2.5253e-06	TRUE
Rpf2	IC	chr20:44663521	-0.92734	0.10585	1.4224e-14	-0.86122	0.089715	0	TRUE
Rpf2	IL	chr20:45574653	-0.42845	0.28011	0.13175	-0.66656	0.15241	8.256e-05	TRUE
Rpf2	LHb	chr20:45156148	-0.757	0.24691	0.0033611	-0.69422	0.1461	7.6645e-06	TRUE
Rpf2	Liver	chr20:45451336	-0.24888	0.033477	6.9047e-13	-0.23114	0.033678	2.5729e-12	TRUE
Rpf2	NAcc	chr20:44667030	-0.54754	0.04263	3.6933e-33	-0.53341	0.040692	0	TRUE
Rpf2	OFC	chr20:44485370	-0.84399	0.27222	0.0030457	-0.78945	0.1528	1.6456e-06	TRUE
Rpf2	PL	chr20:44663521	-0.61557	0.053334	1.3518e-26	-0.59601	0.050025	0	TRUE
Rpf2	RMTg	chr20:44217713	-0.31979	0.099673	0.0020737	-0.30419	0.082057	0.00013264	TRUE
Rpf2	pVTA	chr20:44663521	-0.52656	0.062286	1.8817e-15	-0.52952	0.057125	0	TRUE
Rpgrip1	Adipose	chr15:27193652	-0.2042	0.064745	0.0017372	-0.20507	0.053134	0.00013158	TRUE
Rpgrip1	BLA	chr15:27296866	-0.17913	0.067087	0.0083557	-0.20427	0.045891	0.00013368	TRUE
Rpgrip1	Brain	chr15:27697713	-0.25617	0.073998	0.00061059	-0.2509	0.051389	9.6743e-06	TRUE
Rpgrip1	Eye	chr15:27963341	0.35215	0.12297	0.0081716	0.23187	0.095597	0.0030317	TRUE
Rpgrip1	IC	chr15:27479780	-0.49315	0.13791	0.00050269	-0.29761	0.072572	2.387e-05	TRUE
Rpgrip1	IL	chr15:27294228	-0.30426	0.17152	0.081523	-0.27236	0.091672	0.0015922	TRUE
Rpgrip1	LHb	chr15:27310010	0.10012	0.40093	0.80373	0.23858	0.13103	0.031326	TRUE
Rpgrip1	Liver	chr15:27220032	-0.2336	0.060403	0.00012921	-0.18477	0.048203	4.4795e-05	TRUE
Rpgrip1	NAcc	chr15:28012396	-0.1387	0.039573	0.0004946	-0.14502	0.031842	2.6469e-05	TRUE
Rpgrip1	OFC	chr15:27303223	-0.27218	0.16801	0.11095	-0.27536	0.083334	0.0012457	TRUE
Rpgrip1	PL	chr15:27561030	-0.28646	0.043291	1.2604e-10	-0.25148	0.041182	4.7886e-12	TRUE
Rpgrip1	RMTg	chr15:27963341	0.25451	0.23361	0.27996	0.1277	0.084976	0.050175	FALSE
Rpgrip1	pVTA	chr15:27533330	-0.23339	0.087236	0.0079283	-0.17871	0.058618	0.00056016	TRUE
Rpgrip1l	Adipose	chr19:31343143	-0.17032	0.070864	0.016715	-0.14602	0.062164	0.0085839	TRUE
Rpgrip1l	BLA	chr19:31544447	-0.3301	0.10346	0.0017042	-0.27082	0.085916	0.0006093	TRUE
Rpgrip1l	Brain	chr19:31550245	-0.25102	0.074241	0.00081288	-0.24266	0.068279	0.00019664	TRUE
Rpgrip1l	Eye	chr19:31050349	-0.21907	0.3104	0.48661	-0.05473	0.080527	0.21404	FALSE
Rpgrip1l	IC	chr19:31552601	-0.36715	0.1249	0.0039384	-0.28889	0.10055	0.0016656	TRUE
Rpgrip1l	IL	chr19:30925384	-0.15723	0.093546	0.098365	-0.08761	0.057748	0.065528	FALSE
Rpgrip1l	LHb	chr19:31967669	-0.34579	0.084022	0.00013052	-0.30294	0.075744	2.1501e-05	TRUE
Rpgrip1l	Liver	chr19:31979577	-0.13387	0.062398	0.032543	-0.12125	0.057319	0.016764	TRUE
Rpgrip1l	NAcc	chr19:32790074	-0.080922	0.031173	0.0096889	-0.074419	0.029725	0.0066583	TRUE
Rpgrip1l	OFC	chr19:31343888	-0.21974	0.080783	0.0087183	-0.2077	0.070185	0.0016703	TRUE
Rpgrip1l	PL	chr19:31281534	-0.055322	0.048007	0.2499	-0.069262	0.044941	0.062661	FALSE
Rpgrip1l	RMTg	chr19:30997389	-0.1019	0.11282	0.36974	-0.03878	0.042938	0.15263	FALSE
Rpgrip1l	pVTA	chr19:31576510	-0.50414	0.067227	9.6136e-13	-0.43912	0.066542	1.7205e-12	TRUE
Rph3al	Adipose	chr10:61974298	0.33174	0.068872	2.1025e-06	0.31334	0.068656	1.8872e-06	TRUE
Rph3al	BLA	chr10:61624333	0.57148	0.095412	1.3156e-08	0.52853	0.076621	7.0617e-11	TRUE
Rph3al	Brain	chr10:61237509	0.80315	0.058451	5.5082e-34	0.77951	0.056284	1.2474e-44	TRUE
Rph3al	Eye	chr10:61283288	0.32781	0.17454	0.071617	0.29572	0.11769	0.006309	TRUE
Rph3al	IC	chr10:61283288	0.90393	0.09131	2.7642e-17	0.8173	0.084631	2.303e-24	TRUE
Rph3al	IL	chr10:62331282	0.91836	0.15094	1.1081e-07	0.86179	0.12503	4.7891e-11	TRUE
Rph3al	LHb	chr10:61270220	0.73129	0.16357	3.9412e-05	0.51457	0.12907	7.1701e-06	TRUE
Rph3al	Liver	chr10:61067667	0.14861	0.046997	0.0016904	0.15268	0.044167	0.00029056	TRUE
Rph3al	NAcc	chr10:61259272	0.39103	0.027786	1.4285e-38	0.38923	0.027434	6.2284e-46	TRUE
Rph3al	OFC	chr10:61059599	0.5745	0.11164	3.6755e-06	0.53957	0.089208	2.1142e-09	TRUE
Rph3al	PL	chr10:61584632	-0.62512	0.071884	1.0727e-16	-0.57176	0.06152	0	TRUE
Rph3al	RMTg	chr10:61227407	0.0095905	0.14205	0.94638	0.11196	0.10354	0.13893	FALSE
Rph3al	pVTA	chr10:61228752	0.48315	0.045168	1.9069e-22	0.4658	0.044279	8.9851e-27	TRUE
Rpia	Adipose	chr4:103889249	-1.6359	0.090106	1.262e-53	-1.5714	0.091247	0	TRUE
Rpia	BLA	chr4:103569111	-0.4495	0.12	0.00024942	-0.38009	0.098908	0.00012163	TRUE
Rpia	Brain	chr4:103572268	-0.12607	0.12325	0.30713	-0.23722	0.10918	0.022109	TRUE
Rpia	Eye	chr4:103894299	0.94711	0.32407	0.0070962	0.70604	0.25037	0.0026508	TRUE
Rpia	IC	chr4:103458563	-0.5369	0.13366	0.00010285	-0.41406	0.12535	0.00053856	TRUE
Rpia	IL	chr4:105048659	0.37212	0.30506	0.22765	0.20411	0.12832	0.052837	FALSE
Rpia	LHb	chr4:103610610	-0.29032	0.18829	0.12884	-0.1661	0.10917	0.055938	FALSE
Rpia	Liver	chr4:103889249	-0.92843	0.064618	9.1578e-38	-0.93996	0.066656	0	TRUE
Rpia	NAcc	chr4:103889249	-0.4567	0.05042	2.3883e-18	-0.43642	0.049493	0	TRUE
Rpia	OFC	chr4:105048659	0.26327	0.29499	0.37604	0.19364	0.12443	0.05808	FALSE
Rpia	PL	chr4:104649593	-0.18938	0.051041	0.00023816	-0.17055	0.049989	0.00020508	TRUE
Rpia	RMTg	chr4:104016657	-0.17367	0.10795	0.1125	-0.17776	0.098214	0.035874	TRUE
Rpia	pVTA	chr4:103310369	-0.48934	0.077659	1.2192e-09	-0.4584	0.074581	4.1571e-10	TRUE
Rpl10-ps14	Adipose	chr18:15104733	-0.078741	0.062238	0.20658	-0.034661	0.044864	0.30223	FALSE
Rpl10-ps14	BLA	chr18:14485783	0.16862	0.11435	0.14229	0.027612	0.045502	0.45148	FALSE
Rpl10-ps14	Brain	chr18:14485783	0.032281	0.08875	0.71631	0.024355	0.049391	0.44608	FALSE
Rpl10-ps14	Eye	chr18:15097933	-0.0094944	0.31474	0.97617	-0.011699	0.06026	0.56695	FALSE
Rpl10-ps14	IC	chr18:14485783	0.21434	0.14949	0.15421	0.031499	0.052453	0.45567	FALSE
Rpl10-ps14	IL	chr18:14485783	0.27891	0.24745	0.26449	0.024817	0.056471	0.50151	FALSE
Rpl10-ps14	LHb	chr18:15106023	-0.1689	0.18346	0.36126	-0.025755	0.054712	0.49201	FALSE
Rpl10-ps14	Liver	chr18:15335393	-0.20455	0.087892	0.02047	-0.092133	0.091199	0.20386	FALSE
Rpl10-ps14	NAcc	chr18:15098207	-0.069475	0.067939	0.30695	-0.019305	0.033112	0.46214	FALSE
Rpl10-ps14	OFC	chr18:15097933	-0.19583	0.22452	0.38687	-0.020636	0.04955	0.51743	FALSE
Rpl10-ps14	PL	chr18:15097933	-0.049941	0.068384	0.46566	-0.018995	0.035536	0.48269	FALSE
Rpl10-ps14	RMTg	chr18:15248016	0.23939	0.11117	0.035004	0.026873	0.055812	0.51312	FALSE
Rpl10-ps14	pVTA	chr18:15106023	-0.11628	0.096494	0.22924	-0.023032	0.040546	0.4622	FALSE
Rpl10a	Adipose	chr20:6375230	-0.8214	0.028245	4.3711e-99	-0.80867	0.028371	0	TRUE
Rpl10a	BLA	chr20:6579140	0.30916	0.054607	6.6724e-08	0.30335	0.052837	4.7945e-09	TRUE
Rpl10a	Brain	chr20:5771058	-0.31806	0.067052	3.1898e-06	-0.31226	0.06397	5.5677e-07	TRUE
Rpl10a	Eye	chr20:6306084	0.19432	0.21332	0.37069	0.13869	0.10468	0.078745	FALSE
Rpl10a	IC	chr20:5805509	-0.18693	0.057747	0.0015588	-0.19139	0.055845	0.00031466	TRUE
Rpl10a	IL	chr20:6579930	-0.26319	0.097772	0.0093512	-0.25765	0.087738	0.0017283	TRUE
Rpl10a	LHb	chr20:6305509	-0.18818	0.20927	0.37245	-0.22366	0.10623	0.016382	TRUE
Rpl10a	Liver	chr20:5516065	-0.061381	0.034013	0.071917	-0.061546	0.033424	0.03273	TRUE
Rpl10a	NAcc	chr20:6375230	-0.21407	0.024631	4.2545e-17	-0.2141	0.024506	0	TRUE
Rpl10a	OFC	chr20:5400665	-0.29459	0.10252	0.0057599	-0.26729	0.08994	0.0015227	TRUE
Rpl10a	PL	chr20:6387182	0.19493	0.028064	1.658e-11	0.19623	0.027888	1.0545e-12	TRUE
Rpl10a	RMTg	chr20:6376013	-0.32123	0.05753	4.9614e-07	-0.30814	0.055782	1.469e-08	TRUE
Rpl10a	pVTA	chr20:6384084	0.15221	0.038568	0.0001015	0.15416	0.037989	2.506e-05	TRUE
Rpl10al3	Adipose	chr5:140631116	-0.15375	0.079259	0.053128	-0.074404	0.071195	0.19212	FALSE
Rpl10al3	BLA	chr5:138878351	-0.31992	0.15055	0.035103	-0.063619	0.08077	0.27668	FALSE
Rpl10al3	Brain	chr5:140494703	-0.10975	0.077989	0.16034	-0.037832	0.045895	0.3276	FALSE
Rpl10al3	Eye	chr5:138886730	-0.89042	0.50333	0.088615	-0.035304	0.10402	0.46308	FALSE
Rpl10al3	IC	chr5:138878351	-0.09662	0.18787	0.60799	-0.035602	0.071248	0.38641	FALSE
Rpl10al3	IL	chr5:140540674	-0.088075	0.079537	0.27288	-0.033964	0.044264	0.39209	FALSE
Rpl10al3	LHb	chr5:138878351	-0.22005	0.1059	0.042403	-0.064469	0.073005	0.25819	FALSE
Rpl10al3	Liver	chr5:140512219	-0.17821	0.068506	0.0096437	-0.093251	0.078232	0.14746	FALSE
Rpl10al3	NAcc	chr5:138900208	-0.061954	0.052335	0.23702	-0.023333	0.042719	0.38694	FALSE
Rpl10al3	OFC	chr5:138878351	-0.15466	0.091635	0.097108	-0.056169	0.065275	0.2712	FALSE
Rpl10al3	PL	chr5:138878351	-0.099493	0.058257	0.088491	-0.047605	0.049256	0.24539	FALSE
Rpl10al3	RMTg	chr5:138878351	-0.32169	0.25673	0.21468	-0.028115	0.06705	0.40464	FALSE
Rpl10al3	pVTA	chr5:138900208	-0.21889	0.12225	0.074523	-0.031705	0.07106	0.43141	FALSE
Rpl10l1	Adipose	chr6:90306071	-0.50478	0.076166	1.1586e-10	-0.51117	0.061345	7.0854e-13	TRUE
Rpl10l1	BLA	chr6:90517699	0.14033	0.11512	0.22462	0.20668	0.056402	0.00075767	TRUE
Rpl10l1	Brain	chr6:90403529	-0.30506	0.081261	0.00020713	-0.31371	0.056826	3.513e-07	TRUE
Rpl10l1	Eye	chr6:90808813	0.40305	0.32311	0.22338	0.22881	0.17075	0.077275	FALSE
Rpl10l1	IC	chr6:90658552	-0.14512	0.12043	0.23056	-0.19993	0.065634	0.0035307	TRUE
Rpl10l1	IL	chr6:90443983	-0.35354	0.19647	0.077336	-0.26208	0.11583	0.011894	TRUE
Rpl10l1	LHb	chr6:90443983	-0.42728	0.18849	0.02735	-0.35348	0.12278	0.0015575	TRUE
Rpl10l1	Liver	chr6:90607786	0.52236	0.070577	8.5906e-13	0.45489	0.056934	1.1197e-14	TRUE
Rpl10l1	NAcc	chr6:90096754	0.25509	0.056875	8.9001e-06	0.22562	0.040434	5.6492e-08	TRUE
Rpl10l1	OFC	chr6:90443983	-0.11065	0.20945	0.59944	-0.2278	0.099457	0.012596	TRUE
Rpl10l1	PL	chr6:90443983	-0.26233	0.071766	0.00029332	-0.22756	0.049618	4.2937e-06	TRUE
Rpl10l1	RMTg	chr6:90463219	-0.2916	0.17221	0.095199	-0.16631	0.05722	0.0018056	TRUE
Rpl10l1	pVTA	chr6:89952333	0.28914	0.078109	0.00026019	0.26809	0.05236	8.6538e-07	TRUE
Rpl11	Adipose	chr5:153445068	-0.45551	0.041089	5.7588e-25	-0.4393	0.039741	0	TRUE
Rpl11	BLA	chr5:153445068	-0.50145	0.05127	4.8199e-18	-0.50357	0.048402	0	TRUE
Rpl11	Brain	chr5:153533528	-0.94055	0.037999	7.268e-76	-0.92121	0.037633	0	TRUE
Rpl11	Eye	chr5:153407512	-0.3836	0.19323	0.057762	-0.31068	0.11356	0.0033403	TRUE
Rpl11	IC	chr5:153445068	-0.42448	0.042068	9.6326e-18	-0.43827	0.040803	0	TRUE
Rpl11	IL	chr5:153445068	-0.47688	0.062132	2.6516e-10	-0.49161	0.057474	0	TRUE
Rpl11	LHb	chr5:153649145	-0.49073	0.070243	3.9751e-09	-0.49087	0.063137	1.7542e-14	TRUE
Rpl11	Liver	chr5:153435080	-0.18778	0.035921	2.8274e-07	-0.18816	0.034714	3.1743e-08	TRUE
Rpl11	NAcc	chr5:153445068	-0.52832	0.028024	2.3098e-61	-0.52266	0.027624	0	TRUE
Rpl11	OFC	chr5:153422110	-0.50101	0.069105	1.4686e-09	-0.51272	0.062569	7.7716e-16	TRUE
Rpl11	PL	chr5:153445068	-0.53034	0.027047	1.6222e-59	-0.52865	0.026657	0	TRUE
Rpl11	RMTg	chr5:153313577	-0.28246	0.063196	3.2092e-05	-0.26295	0.056072	1.2656e-06	TRUE
Rpl11	pVTA	chr5:153445068	-0.37679	0.035752	6.2481e-22	-0.38053	0.034761	0	TRUE
Rpl12	Adipose	chr3:36587446	-1.1899	0.033105	6.3416e-125	-1.1878	0.033299	0	TRUE
Rpl12	BLA	chr3:36598179	-1.3214	0.079771	1.0845e-36	-1.3268	0.076356	0	TRUE
Rpl12	Brain	chr3:36586686	-1.412	0.053241	2.9545e-82	-1.4256	0.05601	0	TRUE
Rpl12	Eye	chr3:36391196	-1.1437	0.14016	1.2175e-08	-1.1059	0.13572	0	TRUE
Rpl12	IC	chr3:36559534	-1.4811	0.050922	1.9067e-56	-1.4803	0.050465	0	TRUE
Rpl12	IL	chr3:36559534	-1.4853	0.13302	7.2303e-16	-1.4823	0.12442	0	TRUE
Rpl12	LHb	chr3:36559534	-1.5264	0.1109	1.8554e-19	-1.5011	0.10494	0	TRUE
Rpl12	Liver	chr3:37037613	-1.2474	0.036957	5.9813e-117	-1.2406	0.037023	0	TRUE
Rpl12	NAcc	chr3:36598179	-1.3255	0.025633	6.3546e-212	-1.3229	0.025582	0	TRUE
Rpl12	OFC	chr3:36559534	-1.6149	0.11742	1.9191e-19	-1.5858	0.11195	0	TRUE
Rpl12	PL	chr3:36598179	-1.4022	0.030479	9.7567e-157	-1.4001	0.030376	0	TRUE
Rpl12	RMTg	chr3:36829999	0.56736	0.089005	2.1751e-08	0.60017	0.091823	8.8145e-12	TRUE
Rpl12	pVTA	chr3:36586686	-1.544	0.040373	4.214e-110	-1.536	0.040281	0	TRUE
Rpl12l2	Adipose	chr11:93708136	0.27203	0.073204	0.0002324	0.19421	0.070975	0.0049385	TRUE
Rpl12l2	BLA	chr11:93559967	0.15906	0.096529	0.10134	0.05963	0.067914	0.23843	FALSE
Rpl12l2	Brain	chr11:93337745	0.30651	0.12171	0.01229	0.13188	0.1142	0.15288	FALSE
Rpl12l2	Eye	chr11:93702373	-0.22492	0.20599	0.28491	-0.052544	0.10164	0.33183	FALSE
Rpl12l2	IC	chr11:93556804	0.31151	0.12144	0.011538	0.084526	0.088621	0.21537	FALSE
Rpl12l2	IL	chr11:93634280	-0.11842	0.18573	0.52632	-0.026547	0.088173	0.41425	FALSE
Rpl12l2	LHb	chr11:93602203	-0.13878	0.10617	0.1966	-0.059493	0.085728	0.30371	FALSE
Rpl12l2	Liver	chr11:93565822	0.18468	0.069382	0.0081	0.12015	0.066262	0.064303	FALSE
Rpl12l2	NAcc	chr11:93634280	0.1042	0.065425	0.11183	0.04859	0.051231	0.20592	FALSE
Rpl12l2	OFC	chr11:94464496	-0.2006	0.14622	0.17567	-0.051365	0.079214	0.37653	FALSE
Rpl12l2	PL	chr11:94464496	-0.077015	0.05795	0.18465	-0.042972	0.047534	0.29718	FALSE
Rpl12l2	RMTg	chr11:93337745	0.29698	0.14708	0.047599	0.075389	0.10102	0.35158	FALSE
Rpl12l2	pVTA	chr11:93564380	0.20078	0.084108	0.017678	0.080073	0.070899	0.16014	FALSE
Rpl13	Adipose	chr19:67607959	-0.046137	0.032412	0.15541	-0.024953	0.025695	0.23412	FALSE
Rpl13	BLA	chr19:67607959	-0.090732	0.042281	0.033366	-0.026245	0.027816	0.33566	FALSE
Rpl13	Brain	chr19:67188113	-0.065585	0.064594	0.31072	-0.024931	0.034049	0.34608	FALSE
Rpl13	Eye	chr19:67607959	-0.070485	0.16646	0.67546	-0.011394	0.04157	0.52067	FALSE
Rpl13	IC	chr19:68031329	-0.074772	0.046962	0.11395	-0.022913	0.027675	0.41074	FALSE
Rpl13	IL	chr19:67607959	-0.32681	0.16194	0.048386	-0.035325	0.048864	0.37006	FALSE
Rpl13	LHb	chr19:67607959	-0.095114	0.093416	0.31305	-0.022276	0.035342	0.42638	FALSE
Rpl13	Liver	chr19:68455588	0.048924	0.027325	0.07417	0.026959	0.025315	0.28237	FALSE
Rpl13	NAcc	chr19:67607959	-0.028743	0.020355	0.15851	-0.016239	0.017047	0.34784	FALSE
Rpl13	OFC	chr19:67607959	-0.045169	0.14313	0.75352	-0.026556	0.039868	0.40798	FALSE
Rpl13	PL	chr19:67607959	-0.04345	0.028058	0.12232	-0.021598	0.022338	0.34376	FALSE
Rpl13	RMTg	chr19:68253934	0.20699	0.079534	0.011449	0.022851	0.042509	0.46148	FALSE
Rpl13	pVTA	chr19:67607959	-0.00010589	0.039006	0.99784	-0.011237	0.021431	0.45892	FALSE
Rpl13a	Adipose	chr1:104820066	-0.16655	0.043571	0.00015402	-0.15463	0.040168	5.0364e-05	TRUE
Rpl13a	BLA	chr1:104417356	-0.19456	0.046869	5.334e-05	-0.19213	0.043377	5.2949e-06	TRUE
Rpl13a	Brain	chr1:104633406	-0.4817	0.053131	1.3494e-17	-0.42983	0.053149	0	TRUE
Rpl13a	Eye	chr1:104820066	-0.027453	0.17758	0.87833	-0.075614	0.090173	0.19092	FALSE
Rpl13a	IC	chr1:104809819	-0.096647	0.047726	0.045066	-0.11444	0.044649	0.0056506	TRUE
Rpl13a	IL	chr1:104417356	-0.15532	0.11977	0.20001	-0.17579	0.083522	0.019533	TRUE
Rpl13a	LHb	chr1:104412282	-0.33156	0.11666	0.0062757	-0.2371	0.083838	0.0016111	TRUE
Rpl13a	Liver	chr1:103810625	0.058328	0.034706	0.093644	0.046373	0.033495	0.082609	FALSE
Rpl13a	NAcc	chr1:104417356	-0.21477	0.031034	1.2731e-11	-0.20733	0.030172	2.2586e-12	TRUE
Rpl13a	OFC	chr1:103843937	0.35538	0.13176	0.0092645	0.12941	0.060225	0.0069206	TRUE
Rpl13a	PL	chr1:103817822	-0.17326	0.033656	4.247e-07	-0.16826	0.032233	8.3504e-08	TRUE
Rpl13a	RMTg	chr1:103859843	-0.037476	0.093498	0.68987	-0.042462	0.054541	0.20506	FALSE
Rpl13a	pVTA	chr1:103859843	-0.08293	0.043298	0.056523	-0.083438	0.037632	0.014289	TRUE
Rpl13l1	Adipose	chr20:12567471	0.16266	0.11226	0.14816	0.20006	0.085192	0.0090567	TRUE
Rpl13l1	BLA	chr20:12499920	0.57642	0.12448	7.4375e-06	0.47354	0.10121	3.0146e-07	TRUE
Rpl13l1	Brain	chr20:12648406	-0.38096	0.076007	8.9975e-07	-0.33548	0.06835	9.4659e-08	TRUE
Rpl13l1	Eye	chr20:12499920	0.41484	0.24038	0.096259	0.25687	0.12838	0.017561	TRUE
Rpl13l1	IC	chr20:12568085	0.39786	0.18163	0.030404	0.38161	0.094808	0.00017424	TRUE
Rpl13l1	IL	chr20:12498567	0.55609	0.18694	0.0043225	0.39263	0.11478	0.00036573	TRUE
Rpl13l1	LHb	chr20:12718685	0.75082	0.15633	1.2445e-05	0.50397	0.1268	9.3864e-07	TRUE
Rpl13l1	Liver	chr20:12509158	0.34879	0.08647	6.6262e-05	0.27857	0.078552	7.1508e-05	TRUE
Rpl13l1	NAcc	chr20:12567441	0.27964	0.056117	8.4183e-07	0.28063	0.050997	5.5119e-08	TRUE
Rpl13l1	OFC	chr20:12733922	-0.5485	0.19923	0.0079835	-0.31558	0.11953	0.0016817	TRUE
Rpl13l1	PL	chr20:12561220	0.41284	0.070137	8.7406e-09	0.38889	0.064623	3.5833e-10	TRUE
Rpl13l1	RMTg	chr20:12497918	-0.23896	0.12527	0.06087	-0.12874	0.071215	0.022154	TRUE
Rpl13l1	pVTA	chr20:12579504	0.58961	0.089001	1.9199e-10	0.48376	0.083439	1.0734e-11	TRUE
Rpl14	Adipose	chr8:128319981	0.17245	0.037839	6.9651e-06	0.16437	0.036599	3.226e-06	TRUE
Rpl14	BLA	chr8:128782612	-0.15613	0.052652	0.0034803	-0.11345	0.052224	0.014539	TRUE
Rpl14	Brain	chr8:128319981	0.41339	0.053034	9.4724e-14	0.38588	0.051491	9.8669e-15	TRUE
Rpl14	Eye	chr8:129244382	0.58655	0.14426	0.00039369	0.34566	0.12248	0.00060585	TRUE
Rpl14	IC	chr8:128830657	-0.29566	0.052604	1.2421e-07	-0.28032	0.050037	8.7566e-09	TRUE
Rpl14	IL	chr8:128776609	0.068359	0.11169	0.54298	0.098177	0.077179	0.10028	FALSE
Rpl14	LHb	chr8:129455367	-0.37099	0.080839	2.6213e-05	-0.31209	0.073337	4.5834e-06	TRUE
Rpl14	Liver	chr8:128799004	-0.18871	0.030617	1.8011e-09	-0.18198	0.029993	5.279e-10	TRUE
Rpl14	NAcc	chr8:128785811	-0.051879	0.024566	0.035157	-0.05338	0.024286	0.014004	TRUE
Rpl14	OFC	chr8:128782848	-0.10812	0.081511	0.19018	-0.12534	0.065479	0.029307	TRUE
Rpl14	PL	chr8:128861686	0.041866	0.023924	0.080939	0.046641	0.023733	0.024768	TRUE
Rpl14	RMTg	chr8:128789814	-0.094211	0.064328	0.14786	-0.086729	0.057485	0.065297	FALSE
Rpl14	pVTA	chr8:129205271	-0.24153	0.038084	9.6992e-10	-0.23361	0.037038	1.2089e-10	TRUE
Rpl14l2	Adipose	chr14:42481766	0.48085	0.12918	0.00022696	0.27552	0.12838	0.0060634	TRUE
Rpl14l2	BLA	chr14:42599627	0.094575	0.22724	0.67782	0.12869	0.10414	0.14929	FALSE
Rpl14l2	Brain	chr14:42599627	0.20064	0.13445	0.13663	0.17358	0.10967	0.10687	FALSE
Rpl14l2	Eye	chr14:42877444	-0.044225	0.6267	0.94428	-0.08147	0.13551	0.27476	FALSE
Rpl14l2	IC	chr14:42877444	-0.47753	0.45352	0.29447	-0.19232	0.16881	0.14469	FALSE
Rpl14l2	IL	chr14:42599627	0.30366	0.28412	0.28975	0.172	0.1344	0.14007	FALSE
Rpl14l2	LHb	chr14:42599627	0.36269	0.24998	0.1525	0.15905	0.12765	0.13973	FALSE
Rpl14l2	Liver	chr14:42599627	0.10012	0.1404	0.47619	0.095343	0.09099	0.1825	FALSE
Rpl14l2	NAcc	chr14:42599627	0.025086	0.10769	0.81589	0.080705	0.074536	0.18667	FALSE
Rpl14l2	OFC	chr14:42599627	0.41548	0.26842	0.12738	0.17391	0.13006	0.13166	FALSE
Rpl14l2	PL	chr14:42877444	-0.35565	0.19889	0.074556	-0.18228	0.13964	0.11287	FALSE
Rpl14l2	RMTg	chr14:42877444	-0.61921	0.33366	0.068012	-0.11494	0.12318	0.16737	FALSE
Rpl14l2	pVTA	chr14:42877444	-0.39377	0.24287	0.10614	-0.17183	0.13966	0.12215	FALSE
Rpl15	Adipose	chr15:10312423	0.085882	0.058281	0.14141	0.049237	0.049746	0.1885	FALSE
Rpl15	BLA	chr15:8988153	0.29203	0.081745	0.00046605	0.089849	0.077825	0.13407	FALSE
Rpl15	Brain	chr15:8987129	0.17096	0.11169	0.12687	0.065701	0.06012	0.16771	FALSE
Rpl15	Eye	chr15:10312423	0.35813	0.21617	0.10959	0.057923	0.10825	0.3812	FALSE
Rpl15	IC	chr15:8987129	0.037584	0.060149	0.53325	0.043243	0.041934	0.23133	FALSE
Rpl15	IL	chr15:8987129	0.18573	0.090009	0.043712	0.070959	0.060306	0.17984	FALSE
Rpl15	LHb	chr15:8985329	-0.01931	0.10238	0.85109	0.023368	0.045829	0.37819	FALSE
Rpl15	Liver	chr15:10212896	-0.06207	0.065308	0.3425	-0.022524	0.040703	0.33722	FALSE
Rpl15	NAcc	chr15:10212896	-0.079415	0.028514	0.0055367	-0.047437	0.030812	0.12882	FALSE
Rpl15	OFC	chr15:8987129	0.15261	0.096776	0.12053	0.06512	0.056884	0.19059	FALSE
Rpl15	PL	chr15:10507142	-0.10571	0.057625	0.067389	-0.048212	0.046545	0.2096	FALSE
Rpl15	RMTg	chr15:10507142	-0.17748	0.20477	0.38926	-0.018789	0.055788	0.41462	FALSE
Rpl15	pVTA	chr15:10212896	-0.12428	0.061732	0.045095	-0.040586	0.041825	0.21551	FALSE
Rpl15l3	Adipose	chr18:50893278	0.026083	0.037764	0.49018	0.01593	0.029563	0.38382	FALSE
Rpl15l3	BLA	chr18:50893278	-0.059967	0.072754	0.41101	-0.016995	0.039433	0.4306	FALSE
Rpl15l3	Brain	chr18:50900410	-0.13026	0.07168	0.070126	-0.045675	0.060886	0.2814	FALSE
Rpl15l3	Eye	chr18:50893278	0.43462	0.28891	0.14454	0.043849	0.10229	0.45935	FALSE
Rpl15l3	IC	chr18:50893278	-0.045787	0.1266	0.71823	-0.010146	0.047653	0.49791	FALSE
Rpl15l3	IL	chr18:50893278	-0.025632	0.11354	0.82221	-0.0098898	0.047545	0.50061	FALSE
Rpl15l3	LHb	chr18:50893278	-0.081188	0.090372	0.3729	-0.018006	0.045271	0.44905	FALSE
Rpl15l3	Liver	chr18:50893278	0.051639	0.049686	0.29932	0.024279	0.035603	0.3403	FALSE
Rpl15l3	NAcc	chr18:50893278	-0.037034	0.03345	0.26871	-0.019404	0.026358	0.33714	FALSE
Rpl15l3	OFC	chr18:50893278	0.23881	0.12351	0.058329	0.021107	0.057601	0.48467	FALSE
Rpl15l3	PL	chr18:50893278	-0.082404	0.035375	0.020362	-0.041568	0.034997	0.22237	FALSE
Rpl15l3	RMTg	chr18:50893278	0.16037	0.071485	0.028289	0.03787	0.049007	0.32454	FALSE
Rpl15l3	pVTA	chr18:50893278	-0.027233	0.072197	0.70632	-0.0080592	0.037782	0.50943	FALSE
Rpl17	Adipose	chr18:70850330	-0.88242	0.037301	5.6168e-77	-0.89267	0.037363	0	TRUE
Rpl17	BLA	chr18:70846855	-1.1911	0.053948	1.0266e-50	-1.1973	0.050332	0	TRUE
Rpl17	Brain	chr18:70846855	-1.5083	0.048734	1.5684e-97	-1.5216	0.046717	0	TRUE
Rpl17	Eye	chr18:70846855	-1.5599	0.18723	8.1987e-09	-1.4523	0.1929	0	TRUE
Rpl17	IC	chr18:70846855	-1.2833	0.058984	1.2188e-43	-1.2896	0.055657	0	TRUE
Rpl17	IL	chr18:70846855	-1.3979	0.09656	1.4044e-20	-1.3764	0.089094	0	TRUE
Rpl17	LHb	chr18:70846855	-1.2769	0.091532	1.041e-19	-1.2817	0.087024	0	TRUE
Rpl17	Liver	chr18:70846855	-0.96044	0.029056	2.3241e-114	-0.95208	0.028809	0	TRUE
Rpl17	NAcc	chr18:70846855	-1.0197	0.023846	5.7675e-176	-1.0189	0.02352	0	TRUE
Rpl17	OFC	chr18:70846855	-1.3908	0.095713	1.7649e-20	-1.3644	0.085216	0	TRUE
Rpl17	PL	chr18:70846855	-1.1003	0.028802	1.1192e-131	-1.1031	0.028298	0	TRUE
Rpl17	RMTg	chr18:71143465	-0.44878	0.091426	6.4734e-06	-0.49475	0.076776	1.1189e-08	TRUE
Rpl17	pVTA	chr18:70846855	-1.4452	0.038386	1.4075e-108	-1.4189	0.039006	0	TRUE
Rpl17l5	Adipose	chr10:44872796	-0.02783	0.081456	0.73279	-0.030359	0.052545	0.37205	FALSE
Rpl17l5	BLA	chr10:45163635	0.58636	0.38134	0.12609	0.078556	0.11783	0.36637	FALSE
Rpl17l5	Brain	chr10:45188018	-0.10892	0.18811	0.56301	-0.058295	0.091141	0.33177	FALSE
Rpl17l5	Eye	chr10:44884812	0.71692	0.25059	0.0082255	0.19549	0.21966	0.28307	FALSE
Rpl17l5	IC	chr10:45188018	-0.34394	0.23858	0.15198	-0.065841	0.093068	0.33675	FALSE
Rpl17l5	IL	chr10:45188018	-0.2455	0.25383	0.33761	-0.062165	0.095268	0.35211	FALSE
Rpl17l5	LHb	chr10:45163635	0.10525	0.52772	0.84266	0.057339	0.11592	0.42315	FALSE
Rpl17l5	Liver	chr10:44884673	0.19991	0.075222	0.0081994	0.10551	0.074446	0.081875	FALSE
Rpl17l5	NAcc	chr10:45186581	-0.065222	0.08906	0.46428	-0.033556	0.054331	0.37819	FALSE
Rpl17l5	OFC	chr10:44928834	-0.40916	0.2452	0.10087	-0.060802	0.08797	0.35498	FALSE
Rpl17l5	PL	chr10:45188018	-0.28804	0.13483	0.033295	-0.069894	0.083869	0.29056	FALSE
Rpl17l5	RMTg	chr10:45188018	-0.15587	0.17806	0.38458	-0.02592	0.059391	0.42525	FALSE
Rpl17l5	pVTA	chr10:44865691	-0.22485	0.13269	0.091323	-0.043897	0.067696	0.3621	FALSE
Rpl18	Adipose	chr1:106324242	0.04496	0.045915	0.3281	0.021529	0.032772	0.43075	FALSE
Rpl18	BLA	chr1:104412661	0.031291	0.04728	0.50903	0.0081795	0.023477	0.57203	FALSE
Rpl18	Brain	chr1:104578398	-0.071887	0.053304	0.17843	-0.022099	0.038457	0.45766	FALSE
Rpl18	Eye	chr1:104413189	-0.055518	0.12592	0.66294	-0.0093957	0.047535	0.62929	FALSE
Rpl18	IC	chr1:104412661	0.072057	0.064905	0.26911	0.012337	0.0295	0.5512	FALSE
Rpl18	IL	chr1:104413189	-0.16736	0.085721	0.055892	-0.022394	0.043268	0.49793	FALSE
Rpl18	LHb	chr1:104412311	-0.028046	0.094865	0.76862	-0.0025101	0.032504	0.65989	FALSE
Rpl18	Liver	chr1:104412661	-0.042709	0.029627	0.15025	-0.020869	0.025124	0.36087	FALSE
Rpl18	NAcc	chr1:104412661	0.031278	0.028503	0.27298	0.0095259	0.018937	0.5254	FALSE
Rpl18	OFC	chr1:104412661	0.10443	0.096917	0.28595	0.0028935	0.034659	0.6628	FALSE
Rpl18	PL	chr1:104412311	-0.025242	0.024715	0.30775	-0.0083167	0.017672	0.53852	FALSE
Rpl18	RMTg	chr1:104412661	-0.010756	0.061229	0.8611	0.00020153	0.022741	0.66635	FALSE
Rpl18	pVTA	chr1:104412661	0.091284	0.046539	0.050869	0.017845	0.028826	0.48172	FALSE
Rpl18a	Adipose	chr16:18439915	0.083917	0.044136	0.058005	0.058301	0.040074	0.086296	FALSE
Rpl18a	BLA	chr16:19279690	-0.22073	0.088655	0.013793	-0.092764	0.073856	0.13017	FALSE
Rpl18a	Brain	chr16:17673742	-0.17314	0.065224	0.0083456	-0.099873	0.056489	0.032305	TRUE
Rpl18a	Eye	chr16:19274938	-0.2112	0.15619	0.18794	-0.042013	0.069556	0.265	FALSE
Rpl18a	IC	chr16:19292157	-0.15377	0.04235	0.00041508	-0.10196	0.041409	0.0083683	TRUE
Rpl18a	IL	chr16:18974343	-0.12266	0.18671	0.5139	-0.045089	0.075751	0.32173	FALSE
Rpl18a	LHb	chr16:17673742	-0.14548	0.10024	0.15237	-0.058661	0.059454	0.18098	FALSE
Rpl18a	Liver	chr16:19347335	-0.074347	0.029749	0.012866	-0.053807	0.027807	0.028351	TRUE
Rpl18a	NAcc	chr16:19273371	-0.049703	0.027564	0.07191	-0.042082	0.025801	0.052598	FALSE
Rpl18a	OFC	chr16:18410075	-0.40208	0.14188	0.0064164	-0.093273	0.083772	0.12933	FALSE
Rpl18a	PL	chr16:19330937	0.055885	0.034789	0.10902	0.036282	0.031326	0.12662	FALSE
Rpl18a	RMTg	chr16:17711803	-0.21523	0.07405	0.0049916	-0.061891	0.058494	0.16742	FALSE
Rpl18a	pVTA	chr16:19284776	0.085792	0.036739	0.02028	0.057649	0.034256	0.048786	TRUE
Rpl19	Adipose	chr10:83521600	-0.67866	0.03026	8.3685e-72	-0.67032	0.03014	0	TRUE
Rpl19	BLA	chr10:83657331	-0.38687	0.056241	1.2485e-10	-0.38983	0.053994	3.9535e-13	TRUE
Rpl19	Brain	chr10:83492055	-0.69883	0.053407	1.5302e-31	-0.68081	0.052977	0	TRUE
Rpl19	Eye	chr10:82866364	-1.0484	0.18596	6.3028e-06	-0.76493	0.19105	3.1303e-07	TRUE
Rpl19	IC	chr10:83882679	-0.41915	0.058204	5.5121e-11	-0.42112	0.056072	3.6304e-14	TRUE
Rpl19	IL	chr10:82854657	-0.38577	0.094734	0.0001479	-0.39699	0.087824	3.2251e-06	TRUE
Rpl19	LHb	chr10:83906033	-0.25714	0.11372	0.027725	-0.29207	0.099249	0.0018477	TRUE
Rpl19	Liver	chr10:83492055	-0.35356	0.0365	5.3641e-20	-0.3545	0.036383	0	TRUE
Rpl19	NAcc	chr10:83492055	-0.426	0.029204	6.6217e-41	-0.42392	0.028997	0	TRUE
Rpl19	OFC	chr10:83078038	-0.58454	0.12316	1.5181e-05	-0.52345	0.10692	2.7446e-07	TRUE
Rpl19	PL	chr10:83492055	-0.25683	0.030739	1.2679e-15	-0.26073	0.030466	0	TRUE
Rpl19	RMTg	chr10:83916002	-0.34132	0.099735	0.0010787	-0.32925	0.093211	0.00015345	TRUE
Rpl19	pVTA	chr10:82786272	-0.15447	0.042769	0.00036349	-0.16641	0.035746	9.3041e-06	TRUE
Rpl19l4	Adipose	chr5:21072915	0.058144	0.030161	0.054623	0.044924	0.029041	0.11505	FALSE
Rpl19l4	BLA	chr5:22526674	0.14332	0.090899	0.11681	0.050265	0.064919	0.22779	FALSE
Rpl19l4	Brain	chr5:20690424	0.19597	0.077597	0.012043	0.091491	0.072422	0.14138	FALSE
Rpl19l4	Eye	chr5:22543641	0.5113	0.16904	0.0055419	0.15196	0.14587	0.11713	FALSE
Rpl19l4	IC	chr5:22525753	0.23049	0.13427	0.088618	0.046311	0.076635	0.28892	FALSE
Rpl19l4	IL	chr5:22543641	-0.29328	0.099342	0.0046021	-0.13099	0.081554	0.038521	TRUE
Rpl19l4	LHb	chr5:22540533	-0.11827	0.10304	0.25599	-0.062655	0.075133	0.19894	FALSE
Rpl19l4	Liver	chr5:22554755	-0.10604	0.045464	0.020194	-0.071586	0.044304	0.052854	FALSE
Rpl19l4	NAcc	chr5:22545364	0.069887	0.031273	0.025838	0.052445	0.030512	0.050681	FALSE
Rpl19l4	OFC	chr5:22508013	-0.070717	0.10693	0.51117	-0.036807	0.062549	0.29496	FALSE
Rpl19l4	PL	chr5:22543641	-0.067961	0.032658	0.038109	-0.058629	0.031233	0.03314	TRUE
Rpl19l4	RMTg	chr5:22526673	-0.14597	0.057055	0.012854	-0.091127	0.052956	0.041078	TRUE
Rpl19l4	pVTA	chr5:22526673	-0.13886	0.085082	0.10385	-0.075115	0.06484	0.12094	FALSE
Rpl21	Adipose	chr12:13124123	0.25867	0.037786	3.0292e-11	0.22986	0.03642	6.4016e-11	TRUE
Rpl21	BLA	chr12:12464033	0.13949	0.045201	0.0023861	0.080462	0.040815	0.014828	TRUE
Rpl21	Brain	chr12:13640342	-0.15359	0.074844	0.040977	-0.09016	0.050039	0.03595	TRUE
Rpl21	Eye	chr12:13395635	-0.1149	0.083573	0.1809	-0.082508	0.051073	0.049244	TRUE
Rpl21	IC	chr12:13390888	-0.052217	0.04135	0.20908	-0.046182	0.034323	0.088289	FALSE
Rpl21	IL	chr12:13101467	-0.18028	0.081771	0.0316	-0.095045	0.054556	0.031475	TRUE
Rpl21	LHb	chr12:13639286	-0.067163	0.14737	0.65037	-0.059581	0.06273	0.15676	FALSE
Rpl21	Liver	chr12:13405276	0.13924	0.032476	2.2898e-05	0.13929	0.030127	2.995e-05	TRUE
Rpl21	NAcc	chr12:13640342	-0.11107	0.03479	0.0014915	-0.07441	0.033936	0.015056	TRUE
Rpl21	OFC	chr12:13639286	-0.26767	0.12344	0.03447	-0.089229	0.059462	0.055382	FALSE
Rpl21	PL	chr12:13564043	0.088826	0.02696	0.0010783	0.067811	0.02565	0.0032904	TRUE
Rpl21	RMTg	chr12:12460019	0.11035	0.071204	0.12603	0.042687	0.043909	0.16102	FALSE
Rpl21	pVTA	chr12:12460653	0.047844	0.028128	0.090125	0.041366	0.024935	0.048451	TRUE
Rpl21l7	Adipose	chr1:257699005	0.15709	0.079111	0.047777	0.072793	0.075659	0.22478	FALSE
Rpl21l7	BLA	chr1:256938772	0.20856	0.1766	0.23936	0.043832	0.070994	0.36243	FALSE
Rpl21l7	Brain	chr1:256513534	-0.27306	0.13102	0.037962	-0.071575	0.093263	0.29915	FALSE
Rpl21l7	Eye	chr1:256938244	-0.55919	0.33342	0.1055	-0.02137	0.10176	0.56123	FALSE
Rpl21l7	IC	chr1:256938772	-0.027862	0.15134	0.85424	0.023265	0.067446	0.45746	FALSE
Rpl21l7	IL	chr1:256970077	-0.61101	0.16282	0.00041743	-0.11949	0.14614	0.2828	FALSE
Rpl21l7	LHb	chr1:256940409	0.32059	0.21231	0.13677	0.053658	0.084235	0.3632	FALSE
Rpl21l7	Liver	chr1:256996462	-0.14138	0.073785	0.056085	-0.059094	0.066383	0.26101	FALSE
Rpl21l7	NAcc	chr1:256055835	-0.22681	0.10813	0.036402	-0.036562	0.066283	0.43529	FALSE
Rpl21l7	OFC	chr1:256938772	0.24471	0.20925	0.24726	0.040493	0.079095	0.40201	FALSE
Rpl21l7	PL	chr1:256937400	0.18006	0.10513	0.087571	0.048845	0.065174	0.32529	FALSE
Rpl21l7	RMTg	chr1:257088004	-0.25376	0.16406	0.12679	-0.024968	0.049514	0.44517	FALSE
Rpl21l7	pVTA	chr1:256938772	0.23808	0.11035	0.031868	0.061115	0.072135	0.28326	FALSE
Rpl22	Adipose	chr5:168201722	0.098717	0.034149	0.0040618	0.064779	0.03289	0.024236	TRUE
Rpl22	BLA	chr5:168235763	-0.0099741	0.057429	0.86234	-0.029538	0.028795	0.21471	FALSE
Rpl22	Brain	chr5:168235763	-0.036519	0.059505	0.53985	-0.042014	0.03391	0.1734	FALSE
Rpl22	Eye	chr5:168235738	-0.13746	0.13839	0.32971	-0.028069	0.043271	0.28519	FALSE
Rpl22	IC	chr5:168235763	-0.027753	0.05906	0.63926	-0.032879	0.031748	0.21547	FALSE
Rpl22	IL	chr5:168235763	-0.049463	0.092185	0.5937	-0.030222	0.037715	0.26616	FALSE
Rpl22	LHb	chr5:168235763	-0.034989	0.075718	0.64584	-0.039487	0.038502	0.20898	FALSE
Rpl22	Liver	chr5:167887008	0.044439	0.021765	0.041853	0.036301	0.022062	0.12478	FALSE
Rpl22	NAcc	chr5:168235763	-0.033966	0.020916	0.10497	-0.028177	0.018686	0.14437	FALSE
Rpl22	OFC	chr5:168235763	-0.0029061	0.10633	0.9783	-0.027619	0.036339	0.27487	FALSE
Rpl22	PL	chr5:168235763	-0.020579	0.031905	0.51931	-0.026522	0.023467	0.2006	FALSE
Rpl22	RMTg	chr5:168235763	-0.11484	0.089244	0.20272	-0.02333	0.025637	0.21617	FALSE
Rpl22	pVTA	chr5:168235763	-0.098552	0.032843	0.0029491	-0.04744	0.02872	0.12283	FALSE
Rpl22l1	Adipose	chr2:114653201	0.26018	0.046915	5.4543e-08	0.23046	0.044447	3.911e-08	TRUE
Rpl22l1	BLA	chr2:113303065	0.052978	0.03263	0.1064	0.06403	0.03195	0.022775	TRUE
Rpl22l1	Brain	chr2:114478588	0.41925	0.055613	5.1004e-13	0.38292	0.053133	3.2922e-14	TRUE
Rpl22l1	Eye	chr2:114153439	0.21629	0.091966	0.02653	0.17267	0.074924	0.0093465	TRUE
Rpl22l1	IC	chr2:114567622	-0.22007	0.043568	1.5722e-06	-0.21633	0.040395	5.1426e-08	TRUE
Rpl22l1	IL	chr2:114039926	-0.28476	0.15892	0.078556	-0.20222	0.083055	0.0069573	TRUE
Rpl22l1	LHb	chr2:114298457	0.22927	0.083765	0.0083338	0.2129	0.069034	0.0010469	TRUE
Rpl22l1	Liver	chr2:114519366	0.18685	0.03446	1.0434e-07	0.17516	0.033263	4.9989e-08	TRUE
Rpl22l1	NAcc	chr2:114026602	-0.21414	0.029719	1.9449e-12	-0.20593	0.028909	3.3218e-13	TRUE
Rpl22l1	OFC	chr2:114586146	-0.14491	0.12619	0.2558	-0.17493	0.07581	0.013008	TRUE
Rpl22l1	PL	chr2:114586146	-0.19836	0.040097	1.138e-06	-0.19075	0.037242	1.2499e-07	TRUE
Rpl22l1	RMTg	chr2:114586146	-0.0987	0.068655	0.15534	-0.089089	0.052398	0.043114	TRUE
Rpl22l1	pVTA	chr2:113295336	-0.3741	0.048387	2.1949e-13	-0.33534	0.047542	4.6629e-14	TRUE
Rpl22l4	Adipose	chr10:88440052	0.11458	0.093065	0.21899	0.093348	0.064091	0.065912	FALSE
Rpl22l4	BLA	chr10:88891790	-0.058339	0.14911	0.69612	-0.12726	0.078383	0.056295	FALSE
Rpl22l4	Brain	chr10:88440052	0.28465	0.1026	0.0058593	0.20488	0.07848	0.0052717	TRUE
Rpl22l4	Eye	chr10:88774533	-0.49813	0.29117	0.099028	-0.12115	0.10616	0.092233	FALSE
Rpl22l4	IC	chr10:88774533	-0.10218	0.15284	0.50504	-0.14802	0.088078	0.048269	TRUE
Rpl22l4	IL	chr10:88634384	0.35669	0.22385	0.1167	0.15225	0.093384	0.042548	TRUE
Rpl22l4	LHb	chr10:88440052	0.42383	0.2381	0.080588	0.19279	0.1191	0.029005	TRUE
Rpl22l4	Liver	chr10:87787741	-0.13534	0.074136	0.068693	-0.075292	0.058259	0.092271	FALSE
Rpl22l4	NAcc	chr10:88440052	0.24378	0.076162	0.0014508	0.15625	0.064272	0.0063265	TRUE
Rpl22l4	OFC	chr10:88300547	0.37745	0.22366	0.097152	0.15177	0.088471	0.036122	TRUE
Rpl22l4	PL	chr10:88300547	0.10681	0.085683	0.21333	0.11165	0.059036	0.034914	TRUE
Rpl22l4	RMTg	chr10:87775906	0.062498	0.083478	0.45676	0.050978	0.048756	0.13424	FALSE
Rpl22l4	pVTA	chr10:88774533	-0.33538	0.092253	0.00033313	-0.20435	0.083159	0.0059956	TRUE
Rpl23	Adipose	chr10:83031263	0.033042	0.03914	0.39909	0.030102	0.027659	0.13134	FALSE
Rpl23	BLA	chr10:84045950	-0.0024409	0.066236	0.97065	0.062205	0.030992	0.038949	TRUE
Rpl23	Brain	chr10:83911093	0.18209	0.069839	0.0095597	0.11554	0.038136	0.0012801	TRUE
Rpl23	Eye	chr10:84014881	-0.02362	0.17662	0.89464	0.026789	0.042512	0.2135	FALSE
Rpl23	IC	chr10:83911093	0.18313	0.06243	0.0040113	0.11504	0.038947	0.00075621	TRUE
Rpl23	IL	chr10:83617989	0.045084	0.055187	0.41743	0.075718	0.035587	0.021483	TRUE
Rpl23	LHb	chr10:83913319	0.030288	0.084168	0.72034	0.057181	0.040857	0.076506	FALSE
Rpl23	Liver	chr10:83078038	0.06538	0.053181	0.21968	0.041722	0.036565	0.11129	FALSE
Rpl23	NAcc	chr10:83909670	0.076539	0.022689	0.00079534	0.068887	0.018812	0.0001742	TRUE
Rpl23	OFC	chr10:83617989	0.14118	0.076624	0.070785	0.091077	0.036438	0.0061087	TRUE
Rpl23	PL	chr10:83909670	0.1107	0.031257	0.00044774	0.090928	0.02515	0.00010418	TRUE
Rpl23	RMTg	chr10:84045950	0.15014	0.112	0.18476	0.032142	0.027675	0.073575	FALSE
Rpl23	pVTA	chr10:83909984	0.075513	0.04518	0.095827	0.069734	0.027592	0.0087817	TRUE
Rpl23a	Adipose	chr10:62580506	0.22771	0.048672	4.013e-06	0.26802	0.062136	7.1016e-07	TRUE
Rpl23a	BLA	chr10:62599803	0.16019	0.084137	0.058691	0.16101	0.049247	0.0017616	TRUE
Rpl23a	Brain	chr10:64079448	0.26408	0.069005	0.00015645	0.26346	0.062599	1.675e-05	TRUE
Rpl23a	Eye	chr10:64358347	-0.28149	0.18013	0.13022	-0.18098	0.12238	0.059149	FALSE
Rpl23a	IC	chr10:63055310	-0.30421	0.086077	0.00058033	-0.26129	0.066215	4.5303e-05	TRUE
Rpl23a	IL	chr10:64079424	0.3399	0.11381	0.0041799	0.28914	0.095058	0.0014167	TRUE
Rpl23a	LHb	chr10:64079448	0.13437	0.11086	0.23068	0.15725	0.089025	0.039897	TRUE
Rpl23a	Liver	chr10:63811998	-0.42411	0.037299	5.1018e-26	-0.3909	0.039265	0	TRUE
Rpl23a	NAcc	chr10:63030205	0.16474	0.045474	0.00031893	0.16151	0.03684	2.8521e-05	TRUE
Rpl23a	OFC	chr10:64140144	0.018043	0.14441	0.90102	0.13581	0.081756	0.051404	FALSE
Rpl23a	PL	chr10:63810228	-0.16833	0.044533	0.00018227	-0.17147	0.041218	2.2865e-05	TRUE
Rpl23a	RMTg	chr10:64096297	-0.093525	0.093396	0.32035	-0.078875	0.047513	0.041779	TRUE
Rpl23a	pVTA	chr10:63803693	0.27892	0.053441	3.624e-07	0.24863	0.051045	4.8771e-08	TRUE
Rpl23al6	Adipose	chr4:150459037	0.2762	0.073178	0.00018577	0.21485	0.083011	0.0030677	TRUE
Rpl23al6	BLA	chr4:151413834	0.18525	0.10185	0.070781	0.083724	0.076515	0.16062	FALSE
Rpl23al6	Brain	chr4:151413834	0.085839	0.065883	0.19356	0.062113	0.057394	0.16785	FALSE
Rpl23al6	Eye	chr4:151413834	0.28156	0.25649	0.28239	0.046749	0.099906	0.34479	FALSE
Rpl23al6	IC	chr4:151201209	-0.20264	0.12999	0.12164	-0.056662	0.086651	0.3025	FALSE
Rpl23al6	IL	chr4:151412088	-0.31829	0.17169	0.069023	-0.056439	0.099471	0.33679	FALSE
Rpl23al6	LHb	chr4:151436698	-0.33063	0.17201	0.059772	-0.061791	0.10025	0.31342	FALSE
Rpl23al6	Liver	chr4:151436698	-0.08786	0.062142	0.15821	-0.049512	0.054749	0.21668	FALSE
Rpl23al6	NAcc	chr4:151200573	-0.060547	0.044016	0.16953	-0.041333	0.040665	0.20091	FALSE
Rpl23al6	OFC	chr4:151864117	0.33943	0.19483	0.087074	0.043339	0.078964	0.38316	FALSE
Rpl23al6	PL	chr4:151413139	0.19701	0.064717	0.0024971	0.12189	0.068547	0.069312	FALSE
Rpl23al6	RMTg	chr4:151864117	0.17136	0.15595	0.2759	0.023178	0.060519	0.44988	FALSE
Rpl23al6	pVTA	chr4:151573681	0.091063	0.078128	0.24484	0.047603	0.058146	0.26535	FALSE
Rpl24	Adipose	chr11:57614080	-0.083185	0.038635	0.031936	-0.042601	0.044577	0.3172	FALSE
Rpl24	BLA	chr11:57598417	0.036052	0.061393	0.55787	0.010461	0.02853	0.62573	FALSE
Rpl24	Brain	chr11:57584612	0.13795	0.05304	0.0097359	0.051356	0.053926	0.34249	FALSE
Rpl24	Eye	chr11:57612718	0.091694	0.17489	0.60451	0.0081099	0.044986	0.66939	FALSE
Rpl24	IC	chr11:57612958	-0.012119	0.046428	0.79451	0.0030749	0.025231	0.7003	FALSE
Rpl24	IL	chr11:57476940	0.07155	0.098931	0.47255	0.010649	0.035547	0.64846	FALSE
Rpl24	LHb	chr11:57473417	-0.086496	0.09493	0.36619	-0.0067904	0.034668	0.68542	FALSE
Rpl24	Liver	chr11:57438446	0.079836	0.029929	0.0079653	0.044569	0.038015	0.27534	FALSE
Rpl24	NAcc	chr11:57612718	0.050427	0.034213	0.14108	0.016266	0.025056	0.5387	FALSE
Rpl24	OFC	chr11:57612718	0.014469	0.085164	0.86571	0.0078117	0.03184	0.66327	FALSE
Rpl24	PL	chr11:57598417	0.017985	0.030566	0.55663	0.0075616	0.019625	0.62372	FALSE
Rpl24	RMTg	chr11:57598417	0.04971	0.084808	0.55981	0.0074991	0.028565	0.65502	FALSE
Rpl24	pVTA	chr11:57467623	-0.029425	0.038378	0.44393	-0.0072008	0.022951	0.64901	FALSE
Rpl26	Adipose	chr10:53650929	0.1051	0.044003	0.017401	0.10513	0.04003	0.0044252	TRUE
Rpl26	BLA	chr10:54123961	0.1746	0.056636	0.0024114	0.17894	0.049967	0.00021388	TRUE
Rpl26	Brain	chr10:54118214	0.45689	0.050745	2.1252e-17	0.41151	0.049955	5.2375e-19	TRUE
Rpl26	Eye	chr10:55078239	0.23044	0.18745	0.22995	0.12232	0.087003	0.071187	FALSE
Rpl26	IC	chr10:53675043	0.16797	0.058165	0.0045972	0.17972	0.051443	0.00031438	TRUE
Rpl26	IL	chr10:54136959	0.30925	0.074909	0.00012273	0.26418	0.061462	5.6696e-06	TRUE
Rpl26	LHb	chr10:54136959	0.19675	0.10146	0.057618	0.1838	0.070865	0.0052536	TRUE
Rpl26	Liver	chr10:53650158	0.12743	0.043779	0.0038147	0.077773	0.042308	0.030518	TRUE
Rpl26	NAcc	chr10:53669777	0.26627	0.033999	2.5458e-14	0.25232	0.033004	3.347e-15	TRUE
Rpl26	OFC	chr10:54135122	0.12126	0.090577	0.18617	0.15968	0.068195	0.011904	TRUE
Rpl26	PL	chr10:54128971	0.20378	0.030617	9.9633e-11	0.19955	0.029444	6.1049e-12	TRUE
Rpl26	RMTg	chr10:53698447	0.11407	0.082868	0.1734	0.053684	0.041431	0.060113	FALSE
Rpl26	pVTA	chr10:54136165	0.089209	0.0485	0.066977	0.10755	0.044485	0.0088794	TRUE
Rpl26l1	Adipose	chr10:17086606	-0.64793	0.07042	2.3097e-18	-0.62483	0.065256	0	TRUE
Rpl26l1	BLA	chr10:17086606	-1.0599	0.11285	5.3389e-17	-1.0341	0.092476	0	TRUE
Rpl26l1	Brain	chr10:17086606	-1.0946	0.073967	5.5029e-38	-1.131	0.07564	0	TRUE
Rpl26l1	Eye	chr10:16120742	0.69251	0.23833	0.0073915	0.48498	0.16246	0.00062511	TRUE
Rpl26l1	IC	chr10:17086606	-1.1436	0.11866	1.175e-16	-1.1483	0.10531	0	TRUE
Rpl26l1	IL	chr10:16440255	0.96824	0.14635	1.489e-08	0.95138	0.11612	1.0833e-14	TRUE
Rpl26l1	LHb	chr10:17030222	-0.60382	0.13517	3.9895e-05	-0.71022	0.11503	3.8488e-09	TRUE
Rpl26l1	Liver	chr10:16916631	0.50061	0.071473	1.1187e-11	0.52891	0.065309	3.7989e-14	TRUE
Rpl26l1	NAcc	chr10:17048890	-0.88661	0.048812	5.8434e-58	-0.87072	0.047595	0	TRUE
Rpl26l1	OFC	chr10:17086606	-1.1501	0.16241	2.7742e-09	-1.1019	0.12303	0	TRUE
Rpl26l1	PL	chr10:17086606	-1.0889	0.061871	4.9051e-51	-1.0599	0.060345	0	TRUE
Rpl26l1	RMTg	chr10:17095822	0.6636	0.11586	2.8318e-07	0.564	0.10707	6.7895e-10	TRUE
Rpl26l1	pVTA	chr10:17086606	-0.96435	0.081879	4.754e-26	-0.93176	0.074615	0	TRUE
Rpl27	Adipose	chr10:87820791	-0.28132	0.042369	1.075e-10	-0.27649	0.040177	4.5667e-12	TRUE
Rpl27	BLA	chr10:86524638	-0.52476	0.09277	6.8356e-08	-0.5599	0.074334	3.8389e-12	TRUE
Rpl27	Brain	chr10:86857715	-0.72575	0.087514	3.2506e-15	-0.69026	0.073995	0	TRUE
Rpl27	Eye	chr10:86857715	-1.3389	0.15199	2.7716e-09	-1.2583	0.14823	0	TRUE
Rpl27	IC	chr10:86857715	-0.90987	0.10651	4.6311e-14	-0.86127	0.089654	0	TRUE
Rpl27	IL	chr10:87726700	-0.49821	0.20311	0.01731	-0.28555	0.10866	0.0017809	TRUE
Rpl27	LHb	chr10:86473296	-0.15277	0.17305	0.38121	-0.15282	0.072533	0.016741	TRUE
Rpl27	Liver	chr10:86528955	-0.28723	0.049275	1.1822e-08	-0.29138	0.0465	2.5049e-10	TRUE
Rpl27	NAcc	chr10:86534870	-0.48833	0.064486	1.5823e-13	-0.47016	0.056687	0	TRUE
Rpl27	OFC	chr10:87875054	-0.5685	0.20533	0.0076547	-0.30133	0.10497	0.00082557	TRUE
Rpl27	PL	chr10:87534193	-0.3092	0.062047	9.5439e-07	-0.34837	0.056095	2.2677e-09	TRUE
Rpl27	RMTg	chr10:87856117	-0.26976	0.23026	0.24565	-0.23212	0.092836	0.0079456	TRUE
Rpl27	pVTA	chr10:86857715	-0.77324	0.08758	1.4499e-16	-0.67829	0.075306	0	TRUE
Rpl27-ps4	Adipose	chr17:18394433	0.19575	0.08389	0.020142	0.10362	0.080131	0.10947	FALSE
Rpl27-ps4	BLA	chr17:18111641	-0.015323	0.12271	0.90079	0.02676	0.059381	0.39827	FALSE
Rpl27-ps4	Brain	chr17:18113019	-0.16366	0.091952	0.07606	-0.076165	0.068037	0.1625	FALSE
Rpl27-ps4	Eye	chr17:17692168	-1.0378	0.43922	0.025902	-0.060742	0.12936	0.40012	FALSE
Rpl27-ps4	IC	chr17:18051072	-0.69889	0.25248	0.0065257	-0.097934	0.11981	0.27875	FALSE
Rpl27-ps4	IL	chr17:18051072	-0.20173	0.37022	0.58798	-0.049452	0.10438	0.39926	FALSE
Rpl27-ps4	LHb	chr17:18113019	0.095498	0.23892	0.69091	-0.036183	0.08317	0.39231	FALSE
Rpl27-ps4	Liver	chr17:17571584	0.097139	0.072339	0.18012	0.049086	0.054827	0.27723	FALSE
Rpl27-ps4	NAcc	chr17:18091625	-0.089372	0.065258	0.1714	-0.045728	0.04855	0.2334	FALSE
Rpl27-ps4	OFC	chr17:18051072	0.14792	0.36141	0.68392	-0.040825	0.098473	0.41998	FALSE
Rpl27-ps4	PL	chr17:18092893	0.098815	0.076251	0.1958	0.050827	0.055191	0.2438	FALSE
Rpl27-ps4	RMTg	chr17:18093921	0.074779	0.2119	0.72531	-0.012297	0.063966	0.435	FALSE
Rpl27-ps4	pVTA	chr17:18093921	-0.25581	0.083864	0.0025172	-0.093712	0.076868	0.1476	FALSE
Rpl27a	Adipose	chr1:172589386	0.02757	0.045622	0.54599	0.010492	0.029488	0.58622	FALSE
Rpl27a	BLA	chr1:172395649	-0.045818	0.098387	0.64206	-0.0047733	0.028907	0.70828	FALSE
Rpl27a	Brain	chr1:172518273	0.10289	0.067681	0.12945	0.026114	0.045534	0.52886	FALSE
Rpl27a	Eye	chr1:172395649	-0.16935	0.25762	0.51672	-0.0046212	0.054348	0.72247	FALSE
Rpl27a	IC	chr1:172518273	0.11658	0.073559	0.1156	0.014649	0.034087	0.66055	FALSE
Rpl27a	IL	chr1:173058647	0.19194	0.1568	0.22606	0.0083991	0.037659	0.73112	FALSE
Rpl27a	LHb	chr1:172395649	-0.014552	0.15781	0.92686	-0.0039093	0.038105	0.72967	FALSE
Rpl27a	Liver	chr1:172515965	0.17173	0.068488	0.012572	0.1002	0.082207	0.16991	FALSE
Rpl27a	NAcc	chr1:172395649	-0.041609	0.034091	0.2228	-0.0094918	0.021084	0.62769	FALSE
Rpl27a	OFC	chr1:172395649	-0.49098	0.20615	0.020723	-0.014234	0.044689	0.66015	FALSE
Rpl27a	PL	chr1:172395649	-0.020319	0.038425	0.59726	-0.0047205	0.020346	0.69139	FALSE
Rpl27a	RMTg	chr1:172314175	0.032459	0.089648	0.71848	0.0040705	0.023813	0.74147	FALSE
Rpl27a	pVTA	chr1:172518273	0.024217	0.054319	0.65608	0.0058464	0.023178	0.71196	FALSE
Rpl27al10	Adipose	chr5:171318494	-0.29357	0.10985	0.0078487	-0.16641	0.10542	0.062032	FALSE
Rpl27al10	BLA	chr5:171318494	0.25679	0.13536	0.059585	0.12476	0.10879	0.16191	FALSE
Rpl27al10	Brain	chr5:171285819	0.31524	0.10834	0.0038759	0.18703	0.11038	0.070654	FALSE
Rpl27al10	Eye	chr5:171318494	0.27993	0.35173	0.43331	0.057504	0.13443	0.37229	FALSE
Rpl27al10	IC	chr5:171318494	0.44849	0.26414	0.092091	0.11386	0.14006	0.24738	FALSE
Rpl27al10	IL	chr5:172047628	-0.10626	0.21342	0.6205	-0.027909	0.07846	0.47169	FALSE
Rpl27al10	LHb	chr5:171283976	0.4054	0.22501	0.07707	0.13004	0.14303	0.22297	FALSE
Rpl27al10	Liver	chr5:171739554	0.10423	0.070835	0.14198	0.029741	0.052235	0.42345	FALSE
Rpl27al10	NAcc	chr5:172007488	0.027079	0.086535	0.75446	0.021568	0.065299	0.44064	FALSE
Rpl27al10	OFC	chr5:171537410	-0.258	0.22261	0.25148	-0.043442	0.12255	0.42793	FALSE
Rpl27al10	PL	chr5:171318494	-0.16665	0.090205	0.065459	-0.091081	0.085984	0.19259	FALSE
Rpl27al10	RMTg	chr5:172148619	-0.090808	0.20657	0.66169	-0.037495	0.10331	0.40632	FALSE
Rpl27al10	pVTA	chr5:171318494	-0.17638	0.17775	0.32195	-0.038878	0.11359	0.4227	FALSE
Rpl27al7	Adipose	chr11:91575842	0.24355	0.092353	0.0086994	0.13909	0.1004	0.083625	FALSE
Rpl27al7	BLA	chr11:92071857	-0.23939	0.12525	0.057724	-0.054254	0.078958	0.35336	FALSE
Rpl27al7	Brain	chr11:92315023	0.28302	0.1103	0.010756	0.10114	0.097877	0.19802	FALSE
Rpl27al7	Eye	chr11:91846816	-0.46059	0.24898	0.075717	-0.056958	0.10522	0.38042	FALSE
Rpl27al7	IC	chr11:91696703	0.0039974	0.18226	0.98254	0.035484	0.072944	0.41311	FALSE
Rpl27al7	IL	chr11:91696703	0.48387	0.25691	0.064837	0.085014	0.11475	0.31306	FALSE
Rpl27al7	LHb	chr11:92057723	-0.17286	0.23363	0.46252	-0.032079	0.083067	0.45018	FALSE
Rpl27al7	Liver	chr11:91696703	0.088013	0.085416	0.30347	0.048574	0.060145	0.29225	FALSE
Rpl27al7	NAcc	chr11:92058444	-0.063247	0.063462	0.3194	-0.02725	0.046069	0.38378	FALSE
Rpl27al7	OFC	chr11:91696703	0.13053	0.2877	0.65183	0.068047	0.10502	0.35357	FALSE
Rpl27al7	PL	chr11:91696703	0.18443	0.092786	0.047574	0.058581	0.065358	0.27874	FALSE
Rpl27al7	RMTg	chr11:91696703	-0.2471	0.18957	0.197	-0.022181	0.062358	0.48395	FALSE
Rpl27al7	pVTA	chr11:91846816	-0.21372	0.11292	0.059487	-0.053865	0.073543	0.3234	FALSE
Rpl27al8	Adipose	chr1:217958849	-0.23149	0.14029	0.099733	-0.07205	0.095821	0.26526	FALSE
Rpl27al8	BLA	chr1:218859614	0.02205	0.12117	0.85584	0.026251	0.053313	0.36833	FALSE
Rpl27al8	Brain	chr1:218856073	0.14568	0.078125	0.063145	0.071638	0.060795	0.14988	FALSE
Rpl27al8	Eye	chr1:218853739	0.25029	0.19805	0.21753	0.042294	0.075773	0.33287	FALSE
Rpl27al8	IC	chr1:218856073	0.068024	0.11603	0.5588	0.046224	0.061984	0.29762	FALSE
Rpl27al8	IL	chr1:218859614	0.27261	0.1756	0.12619	0.069855	0.087046	0.25667	FALSE
Rpl27al8	LHb	chr1:219028606	0.00034894	0.19122	0.99855	0.014403	0.072691	0.44469	FALSE
Rpl27al8	Liver	chr1:217767212	0.17775	0.098685	0.072451	0.058207	0.068373	0.23758	FALSE
Rpl27al8	NAcc	chr1:219026667	0.12157	0.055708	0.029514	0.059142	0.049297	0.15072	FALSE
Rpl27al8	OFC	chr1:218859614	0.25589	0.19755	0.20063	0.065086	0.082942	0.26913	FALSE
Rpl27al8	PL	chr1:218853739	0.16967	0.06432	0.0086872	0.075224	0.058969	0.15545	FALSE
Rpl27al8	RMTg	chr1:217958849	-0.20398	0.15593	0.19545	-0.0377	0.072978	0.41525	FALSE
Rpl27al8	pVTA	chr1:219312970	-0.18894	0.082067	0.022089	-0.037965	0.060518	0.35803	FALSE
Rpl28	Adipose	chr1:78820639	-0.48382	0.10645	7.3647e-06	-0.48382	0.10161	7.5442e-07	TRUE
Rpl28	BLA	chr1:78058599	-0.92598	0.0738	1.1581e-25	-0.91537	0.070647	0	TRUE
Rpl28	Brain	chr1:78058599	-1.3482	0.072483	1.2453e-52	-1.3177	0.072101	0	TRUE
Rpl28	Eye	chr1:78590504	-1.0364	0.24582	0.00026561	-0.79284	0.21319	1.3848e-05	TRUE
Rpl28	IC	chr1:78058599	-0.95581	0.052615	2.2713e-36	-0.9531	0.051794	0	TRUE
Rpl28	IL	chr1:78114395	-0.53504	0.12758	9.8673e-05	-0.54937	0.10868	5.3926e-07	TRUE
Rpl28	LHb	chr1:78058599	-0.63316	0.081181	1.8528e-10	-0.64635	0.078257	0	TRUE
Rpl28	Liver	chr1:78058599	-0.68831	0.050878	2.2527e-34	-0.67475	0.050242	0	TRUE
Rpl28	NAcc	chr1:78058599	-0.43911	0.02925	7.3081e-43	-0.44154	0.029322	0	TRUE
Rpl28	OFC	chr1:79008212	-0.4351	0.12972	0.0014467	-0.51711	0.12052	9.3177e-06	TRUE
Rpl28	PL	chr1:78058599	-0.5206	0.030642	1.786e-48	-0.52447	0.030518	0	TRUE
Rpl28	RMTg	chr1:78859110	-0.46368	0.079744	2.0128e-07	-0.45414	0.075069	1.2345e-09	TRUE
Rpl28	pVTA	chr1:78058599	-1.1412	0.057545	2.3645e-54	-1.1149	0.05699	0	TRUE
Rpl29	Adipose	chr8:114279872	-0.18196	0.051247	0.00043198	-0.16689	0.053603	0.0048438	TRUE
Rpl29	BLA	chr8:115833434	-0.015355	0.1073	0.88638	-0.012282	0.059078	0.41661	FALSE
Rpl29	Brain	chr8:116029150	0.28543	0.15291	0.062882	0.048597	0.087674	0.32654	FALSE
Rpl29	Eye	chr8:115835141	-0.94608	0.33303	0.0086297	-0.18203	0.19613	0.21715	FALSE
Rpl29	IC	chr8:115833434	-0.046705	0.095461	0.62555	-0.040126	0.064542	0.26666	FALSE
Rpl29	IL	chr8:115833434	-0.1453	0.31154	0.64275	-0.14396	0.1549	0.15809	FALSE
Rpl29	LHb	chr8:115833434	0.045777	0.30087	0.87963	0.058405	0.12118	0.3214	FALSE
Rpl29	Liver	chr8:115878175	0.18321	0.045672	7.2527e-05	0.15671	0.043598	0.00040466	TRUE
Rpl29	NAcc	chr8:114270939	-0.053735	0.042995	0.21192	-0.024138	0.031192	0.30732	FALSE
Rpl29	OFC	chr8:115833434	-0.55214	0.21184	0.011753	-0.16781	0.12575	0.067982	FALSE
Rpl29	PL	chr8:115833434	-0.10927	0.057516	0.058217	-0.071079	0.04875	0.076544	FALSE
Rpl29	RMTg	chr8:115833434	-0.042855	0.13653	0.75462	0.035331	0.072227	0.29429	FALSE
Rpl29	pVTA	chr8:115833434	0.22092	0.099422	0.027125	0.09239	0.070622	0.085376	FALSE
Rpl3	Adipose	chr7:113639658	0.17907	0.027237	1.5958e-10	0.15598	0.026682	1.1029e-09	TRUE
Rpl3	BLA	chr7:113643783	-0.27049	0.057443	5.3203e-06	-0.21388	0.036857	3.9701e-08	TRUE
Rpl3	Brain	chr7:113548966	-0.3028	0.05956	6.3539e-07	-0.25776	0.039629	3.8212e-09	TRUE
Rpl3	Eye	chr7:113639658	0.23227	0.19389	0.24173	0.071106	0.13169	0.30264	FALSE
Rpl3	IC	chr7:113532277	-0.27507	0.061067	1.5452e-05	-0.23539	0.043125	9.4791e-08	TRUE
Rpl3	IL	chr7:113466774	-0.28644	0.11487	0.015627	-0.25792	0.07891	0.00051501	TRUE
Rpl3	LHb	chr7:113560096	-0.42434	0.11868	0.00073755	-0.23549	0.084149	0.0010876	TRUE
Rpl3	Liver	chr7:113470929	0.060873	0.043578	0.16326	0.078423	0.032187	0.011526	TRUE
Rpl3	NAcc	chr7:113454636	-0.12967	0.026486	1.2938e-06	-0.13617	0.023274	4.5096e-08	TRUE
Rpl3	OFC	chr7:113466774	-0.33261	0.1579	0.039748	-0.25788	0.07074	0.00035486	TRUE
Rpl3	PL	chr7:113621802	-0.21703	0.030334	4.4037e-12	-0.20944	0.026714	3.3196e-14	TRUE
Rpl3	RMTg	chr7:113532277	-0.1698	0.11195	0.13416	-0.092778	0.041192	0.0075451	TRUE
Rpl3	pVTA	chr7:113462349	-0.15516	0.041296	0.00021114	-0.15988	0.032452	2.5521e-06	TRUE
Rpl30	Adipose	chr7:67258657	-1.246	0.05292	1.6448e-76	-1.2438	0.055142	0	TRUE
Rpl30	BLA	chr7:67325290	-1.7047	0.092305	1.045e-41	-1.6757	0.089611	0	TRUE
Rpl30	Brain	chr7:67325290	-1.7298	0.08417	3.9664e-60	-1.7216	0.086989	0	TRUE
Rpl30	Eye	chr7:67365355	-1.4373	0.22595	9.7651e-07	-1.3457	0.20188	1.5575e-11	TRUE
Rpl30	IC	chr7:67332223	-1.6136	0.067544	1.2367e-47	-1.6056	0.066752	0	TRUE
Rpl30	IL	chr7:67179790	-1.7882	0.11542	6.626e-22	-1.7466	0.11037	0	TRUE
Rpl30	LHb	chr7:68283836	-1.5019	0.12604	7.2593e-17	-1.4932	0.11887	0	TRUE
Rpl30	Liver	chr7:67258657	-1.4022	0.032205	1.3315e-150	-1.3931	0.032121	0	TRUE
Rpl30	NAcc	chr7:67375424	-1.2091	0.03158	2.2558e-156	-1.2089	0.031402	0	TRUE
Rpl30	OFC	chr7:68283836	-1.5929	0.11425	1.0663e-19	-1.5971	0.10887	0	TRUE
Rpl30	PL	chr7:67326893	-1.0365	0.035875	1.2819e-97	-1.0409	0.035828	0	TRUE
Rpl30	RMTg	chr7:67329312	-0.93933	0.18381	3.0413e-06	-0.99258	0.19746	1.2758e-08	TRUE
Rpl30	pVTA	chr7:67375424	-1.695	0.048395	1.2654e-101	-1.6835	0.04803	0	TRUE
Rpl31	Adipose	chr9:48946130	0.16608	0.039196	2.8365e-05	0.13605	0.045309	0.00087389	TRUE
Rpl31	BLA	chr9:48610175	-0.048833	0.054335	0.37012	-0.076286	0.030855	0.019233	TRUE
Rpl31	Brain	chr9:49016834	-0.23709	0.060965	0.00012279	-0.12706	0.048376	0.00061366	TRUE
Rpl31	Eye	chr9:48566797	0.18033	0.12943	0.17534	0.047735	0.093768	0.34271	FALSE
Rpl31	IC	chr9:48847662	-0.098255	0.039606	0.014482	-0.099433	0.031707	0.0023872	TRUE
Rpl31	IL	chr9:48473034	-0.33073	0.15421	0.036328	-0.11652	0.070629	0.033463	TRUE
Rpl31	LHb	chr9:49017543	-0.08881	0.078826	0.26478	-0.072146	0.05121	0.073588	FALSE
Rpl31	Liver	chr9:48481218	0.041303	0.040568	0.30927	0.045036	0.0337	0.095914	FALSE
Rpl31	NAcc	chr9:48847662	-0.10648	0.03519	0.0025975	-0.072206	0.026755	0.0019514	TRUE
Rpl31	OFC	chr9:49016834	-0.29005	0.12765	0.02701	-0.11873	0.060864	0.015905	TRUE
Rpl31	PL	chr9:48612835	-0.069079	0.031532	0.029081	-0.075436	0.02515	0.004214	TRUE
Rpl31	RMTg	chr9:48864430	0.013882	0.092907	0.88168	-0.023982	0.030464	0.16528	FALSE
Rpl31	pVTA	chr9:48862072	-0.05719	0.038369	0.13727	-0.058434	0.026708	0.018347	TRUE
Rpl31l15	Adipose	chr12:22564700	0.23496	0.086802	0.0070966	0.13253	0.085288	0.056988	FALSE
Rpl31l15	BLA	chr12:22502241	0.030633	0.12972	0.81362	-0.019801	0.061903	0.453	FALSE
Rpl31l15	Brain	chr12:22502241	-0.15131	0.093463	0.10647	-0.067205	0.068661	0.23726	FALSE
Rpl31l15	Eye	chr12:22502241	0.054477	0.31489	0.86399	-0.014835	0.091008	0.51038	FALSE
Rpl31l15	IC	chr12:22702048	0.16368	0.12012	0.17554	0.03393	0.074492	0.44226	FALSE
Rpl31l15	IL	chr12:22512268	0.49288	0.23628	0.041546	0.047055	0.10631	0.44455	FALSE
Rpl31l15	LHb	chr12:22502241	-0.10374	0.21666	0.63396	-0.059889	0.096669	0.35508	FALSE
Rpl31l15	Liver	chr12:22512268	0.024834	0.08309	0.76519	-0.019703	0.061105	0.45822	FALSE
Rpl31l15	NAcc	chr12:22516967	0.047599	0.05484	0.3858	0.030465	0.043129	0.35615	FALSE
Rpl31l15	OFC	chr12:22512268	0.16023	0.29303	0.58671	0.019853	0.098413	0.53029	FALSE
Rpl31l15	PL	chr12:22679788	0.10505	0.093852	0.26371	0.024695	0.059074	0.48306	FALSE
Rpl31l15	RMTg	chr12:22502241	-0.084192	0.16681	0.61546	-0.032231	0.063068	0.3808	FALSE
Rpl31l15	pVTA	chr12:22512268	-0.24815	0.084165	0.0034779	-0.095082	0.079059	0.20025	FALSE
Rpl32	Adipose	chr4:150522572	0.19001	0.057604	0.0010623	0.14574	0.052003	0.0014433	TRUE
Rpl32	BLA	chr4:150462221	0.17166	0.05084	0.00091944	0.15947	0.045566	0.00020541	TRUE
Rpl32	Brain	chr4:150452845	0.34727	0.062674	6.3596e-08	0.28707	0.059182	7.5311e-08	TRUE
Rpl32	Eye	chr4:151212541	0.38108	0.19626	0.063082	0.10779	0.084225	0.076638	FALSE
Rpl32	IC	chr4:150468173	0.18216	0.05405	0.0010086	0.1705	0.048133	0.00018214	TRUE
Rpl32	IL	chr4:150443869	0.24115	0.12804	0.064848	0.17348	0.08381	0.016301	TRUE
Rpl32	LHb	chr4:150458706	0.1275	0.11441	0.26997	0.12023	0.074678	0.051942	FALSE
Rpl32	Liver	chr4:150474928	0.18451	0.04594	7.1097e-05	0.15424	0.042679	7.7947e-05	TRUE
Rpl32	NAcc	chr4:151436914	0.090771	0.024638	0.00025245	0.089739	0.023747	8.0269e-05	TRUE
Rpl32	OFC	chr4:151215816	0.23109	0.16589	0.16921	0.14016	0.082032	0.038287	TRUE
Rpl32	PL	chr4:151210367	0.064322	0.022803	0.0050434	0.067165	0.022227	0.0012977	TRUE
Rpl32	RMTg	chr4:150426653	0.095042	0.073739	0.20201	0.072586	0.055487	0.095138	FALSE
Rpl32	pVTA	chr4:149891800	0.14212	0.078298	0.070635	0.12174	0.058646	0.017596	TRUE
Rpl32l1	Adipose	chr8:38559671	0.17346	0.075839	0.022723	0.097705	0.078223	0.13118	FALSE
Rpl32l1	BLA	chr8:37171937	0.0053925	0.14525	0.97043	-0.023919	0.055646	0.41461	FALSE
Rpl32l1	Brain	chr8:37081930	-0.069098	0.08949	0.44062	-0.042451	0.056678	0.33609	FALSE
Rpl32l1	Eye	chr8:37171340	-0.35776	0.15975	0.033892	-0.10516	0.11885	0.23384	FALSE
Rpl32l1	IC	chr8:38465738	-0.35391	0.14467	0.015866	-0.045235	0.069163	0.41505	FALSE
Rpl32l1	IL	chr8:37171340	-0.54752	0.19598	0.0071185	-0.13433	0.14354	0.22611	FALSE
Rpl32l1	LHb	chr8:37171937	0.061025	0.23488	0.79598	-0.024724	0.087804	0.45259	FALSE
Rpl32l1	Liver	chr8:37171340	-0.074604	0.08365	0.37303	-0.04463	0.054789	0.26579	FALSE
Rpl32l1	NAcc	chr8:37171937	-0.0082487	0.068807	0.90462	-0.01804	0.040159	0.40797	FALSE
Rpl32l1	OFC	chr8:37171340	-0.50398	0.21802	0.024567	-0.1106	0.12134	0.24659	FALSE
Rpl32l1	PL	chr8:37171340	-0.043913	0.085756	0.6089	-0.038744	0.052671	0.31421	FALSE
Rpl32l1	RMTg	chr8:38504393	-0.42169	0.17562	0.01921	-0.027257	0.062167	0.50996	FALSE
Rpl32l1	pVTA	chr8:37113259	0.0045871	0.090965	0.95982	-0.014532	0.04487	0.48511	FALSE
Rpl32l5	Adipose	chr14:43875301	-0.1273	0.064946	0.050715	-0.066628	0.057706	0.14685	FALSE
Rpl32l5	BLA	chr14:42621842	0.25589	0.10566	0.016547	0.059642	0.073935	0.29167	FALSE
Rpl32l5	Brain	chr14:42595046	0.072385	0.083821	0.38849	0.033547	0.05573	0.36588	FALSE
Rpl32l5	Eye	chr14:42595046	0.42009	0.18342	0.030357	0.073073	0.10542	0.32082	FALSE
Rpl32l5	IC	chr14:43877020	0.049497	0.12645	0.69616	0.025376	0.057359	0.46926	FALSE
Rpl32l5	IL	chr14:43877020	0.1914	0.20286	0.34947	0.031313	0.06671	0.45739	FALSE
Rpl32l5	LHb	chr14:43877020	0.10527	0.20343	0.60689	0.027894	0.063153	0.46269	FALSE
Rpl32l5	Liver	chr14:42788032	-0.63912	0.2186	0.0036644	-0.23742	0.23202	0.16286	FALSE
Rpl32l5	NAcc	chr14:42621842	-0.10326	0.058146	0.076322	-0.036996	0.047564	0.32087	FALSE
Rpl32l5	OFC	chr14:44166672	0.096128	0.16732	0.56797	0.024407	0.062717	0.47248	FALSE
Rpl32l5	PL	chr14:42621842	-0.051567	0.070073	0.46224	-0.014666	0.045357	0.47259	FALSE
Rpl32l5	RMTg	chr14:43863646	0.14854	0.065925	0.027631	0.053305	0.055903	0.26926	FALSE
Rpl32l5	pVTA	chr14:43122270	0.13118	0.097038	0.17758	0.024478	0.053759	0.47022	FALSE
Rpl34	Adipose	chr2:220962446	-0.088431	0.036821	0.016795	-0.063301	0.035322	0.063536	FALSE
Rpl34	BLA	chr2:222083267	0.26407	0.15671	0.093894	0.062938	0.08212	0.29619	FALSE
Rpl34	Brain	chr2:221066890	-0.1403	0.068937	0.042665	-0.041418	0.049095	0.2562	FALSE
Rpl34	Eye	chr2:221595782	0.32457	0.27617	0.25055	0.040216	0.082653	0.39124	FALSE
Rpl34	IC	chr2:222083267	0.2344	0.26341	0.37531	0.056678	0.094928	0.35405	FALSE
Rpl34	IL	chr2:222005696	0.074668	0.14554	0.60995	-0.018623	0.03914	0.43411	FALSE
Rpl34	LHb	chr2:220962446	-0.17426	0.13245	0.19374	-0.037843	0.055923	0.32543	FALSE
Rpl34	Liver	chr2:220962446	-0.05181	0.031066	0.096176	-0.040636	0.030051	0.17295	FALSE
Rpl34	NAcc	chr2:221594047	0.062476	0.030323	0.039842	0.026512	0.024976	0.2391	FALSE
Rpl34	OFC	chr2:222083267	0.36337	0.22411	0.11066	0.058861	0.092476	0.34063	FALSE
Rpl34	PL	chr2:220962446	0.050663	0.026313	0.054932	0.024549	0.025841	0.26425	FALSE
Rpl34	RMTg	chr2:220962446	-0.083923	0.069898	0.23424	-0.024989	0.03325	0.29611	FALSE
Rpl34	pVTA	chr2:221601317	-0.037671	0.056138	0.50278	-0.021601	0.030273	0.33599	FALSE
Rpl34l2	Adipose	chr3:188992446	0.19886	0.07078	0.0052158	0.15561	0.054152	0.0015327	TRUE
Rpl34l2	BLA	chr3:188403095	-0.32659	0.12404	0.009286	-0.23805	0.072441	0.00060665	TRUE
Rpl34l2	Brain	chr3:188889211	0.31713	0.079852	8.8551e-05	0.29647	0.061512	2.53e-06	TRUE
Rpl34l2	Eye	chr3:188467627	0.024605	0.1566	0.87636	-0.076884	0.079303	0.15197	FALSE
Rpl34l2	IC	chr3:188929201	0.04188	0.1354	0.75762	0.20534	0.081485	0.011925	TRUE
Rpl34l2	IL	chr3:189385716	-0.31438	0.1476	0.037582	-0.26088	0.084081	0.0010283	TRUE
Rpl34l2	LHb	chr3:189364847	-0.20774	0.15039	0.17276	-0.21104	0.082902	0.0058378	TRUE
Rpl34l2	Liver	chr3:189398975	-0.058818	0.072235	0.416	-0.079078	0.053469	0.070016	FALSE
Rpl34l2	NAcc	chr3:188946470	0.27253	0.045585	4.0853e-09	0.23494	0.044051	8.9082e-10	TRUE
Rpl34l2	OFC	chr3:188929201	0.32261	0.16078	0.049724	0.25742	0.081362	0.0012726	TRUE
Rpl34l2	PL	chr3:189112889	-0.29075	0.066915	1.793e-05	-0.24696	0.053961	1.9172e-06	TRUE
Rpl34l2	RMTg	chr3:188929201	0.1159	0.15539	0.45843	0.096639	0.065682	0.065581	FALSE
Rpl34l2	pVTA	chr3:189324351	0.18134	0.084877	0.033551	0.187	0.057606	0.0013828	TRUE
Rpl35	Adipose	chr3:44111929	0.040095	0.081407	0.62263	0.034756	0.047111	0.23665	FALSE
Rpl35	BLA	chr3:44111929	0.1805	0.11318	0.11269	0.07922	0.06288	0.12381	FALSE
Rpl35	Brain	chr3:44111929	0.081129	0.070915	0.25348	0.080098	0.056029	0.1075	FALSE
Rpl35	Eye	chr3:44114478	0.80846	0.32164	0.018483	0.073765	0.10324	0.2016	FALSE
Rpl35	IC	chr3:44111929	0.30418	0.11916	0.011933	0.10038	0.077075	0.11187	FALSE
Rpl35	IL	chr3:44111929	0.2189	0.30267	0.47254	0.073979	0.077205	0.18556	FALSE
Rpl35	LHb	chr3:44111929	0.49907	0.23239	0.036173	0.080186	0.080831	0.16956	FALSE
Rpl35	Liver	chr3:44111929	0.042709	0.06058	0.48124	0.030498	0.039668	0.24573	FALSE
Rpl35	NAcc	chr3:44111929	-0.0058387	0.057763	0.91952	0.03007	0.04053	0.25893	FALSE
Rpl35	OFC	chr3:44111929	0.079392	0.26472	0.76538	0.070718	0.072411	0.1849	FALSE
Rpl35	PL	chr3:44111929	0.066266	0.056165	0.2388	0.057102	0.043644	0.1372	FALSE
Rpl35	RMTg	chr3:44111929	0.08825	0.22507	0.69627	0.031258	0.051039	0.25926	FALSE
Rpl35	pVTA	chr3:44111929	0.057596	0.10261	0.57505	0.056188	0.052778	0.17057	FALSE
Rpl35a	Adipose	chr11:82119671	0.083568	0.030366	0.0062037	0.063777	0.032003	0.042945	TRUE
Rpl35a	BLA	chr11:81773997	0.043005	0.049482	0.38608	0.021263	0.023574	0.32982	FALSE
Rpl35a	Brain	chr11:80422077	-0.081303	0.074512	0.27605	-0.031454	0.034618	0.28143	FALSE
Rpl35a	Eye	chr11:81773997	0.1091	0.13812	0.43675	0.020365	0.04012	0.42522	FALSE
Rpl35a	IC	chr11:80422077	-0.054516	0.055168	0.32504	-0.024168	0.027044	0.37735	FALSE
Rpl35a	IL	chr11:81773997	0.077023	0.11215	0.49506	0.025347	0.035324	0.37522	FALSE
Rpl35a	LHb	chr11:81773997	0.16058	0.097889	0.10663	0.029006	0.035968	0.35088	FALSE
Rpl35a	Liver	chr11:81779110	0.051332	0.046257	0.26782	0.026078	0.027154	0.32186	FALSE
Rpl35a	NAcc	chr11:81773997	0.036027	0.023342	0.12331	0.020121	0.018228	0.28957	FALSE
Rpl35a	OFC	chr11:81773997	-0.066259	0.12814	0.60718	0.021225	0.032623	0.39082	FALSE
Rpl35a	PL	chr11:81773997	0.035103	0.024069	0.14556	0.021478	0.020165	0.2986	FALSE
Rpl35a	RMTg	chr11:82195455	0.10531	0.05445	0.057465	0.023013	0.032302	0.40797	FALSE
Rpl35a	pVTA	chr11:81773997	0.023214	0.040232	0.56442	0.020239	0.02219	0.33079	FALSE
Rpl35al10	Adipose	chr1:245569586	-0.10123	0.12128	0.40442	-0.044755	0.082331	0.39471	FALSE
Rpl35al10	BLA	chr1:245737131	0.30242	0.18097	0.096629	0.066047	0.082034	0.29414	FALSE
Rpl35al10	Brain	chr1:245714166	0.31933	0.11801	0.0071802	0.11464	0.10562	0.178	FALSE
Rpl35al10	Eye	chr1:246648363	1.2258	0.91456	0.19175	0.033188	0.11066	0.45116	FALSE
Rpl35al10	IC	chr1:245737131	0.14223	0.23677	0.54915	0.056461	0.08397	0.34456	FALSE
Rpl35al10	IL	chr1:245737131	0.11399	0.25708	0.65919	0.049628	0.086059	0.37326	FALSE
Rpl35al10	LHb	chr1:246648363	0.13066	0.36067	0.71855	0.051275	0.10725	0.41425	FALSE
Rpl35al10	Liver	chr1:246627880	-0.16713	0.072645	0.021947	-0.079769	0.075026	0.18457	FALSE
Rpl35al10	NAcc	chr1:246481336	0.17417	0.10583	0.10041	0.064474	0.076006	0.29081	FALSE
Rpl35al10	OFC	chr1:245737131	0.37923	0.26989	0.16561	0.062352	0.08952	0.3329	FALSE
Rpl35al10	PL	chr1:245173907	0.23656	0.1736	0.1738	0.046782	0.084366	0.4295	FALSE
Rpl35al10	RMTg	chr1:246648363	0.12988	0.19475	0.5072	0.02939	0.06974	0.42204	FALSE
Rpl35al10	pVTA	chr1:245737131	0.12925	0.14172	0.36259	0.045838	0.068093	0.34437	FALSE
Rpl35al6	Adipose	chr3:112606529	-0.048327	0.046508	0.29941	-0.035786	0.03695	0.20543	FALSE
Rpl35al6	BLA	chr3:112480135	-0.026621	0.1104	0.80975	-0.020373	0.044162	0.38282	FALSE
Rpl35al6	Brain	chr3:112602517	-0.031881	0.069852	0.64841	-0.027876	0.044558	0.31795	FALSE
Rpl35al6	Eye	chr3:112609049	0.021746	0.32014	0.94636	-0.014449	0.070707	0.46014	FALSE
Rpl35al6	IC	chr3:112609049	-0.079117	0.13743	0.56589	-0.025523	0.05193	0.37166	FALSE
Rpl35al6	IL	chr3:113365025	-0.027008	0.14813	0.85598	-0.024848	0.05203	0.40845	FALSE
Rpl35al6	LHb	chr3:112609049	-0.023143	0.1162	0.84287	-0.028379	0.052416	0.35123	FALSE
Rpl35al6	Liver	chr3:112606529	-0.088911	0.052634	0.091989	-0.046756	0.04045	0.14978	FALSE
Rpl35al6	NAcc	chr3:112606529	-0.058719	0.034125	0.085879	-0.035498	0.029562	0.17258	FALSE
Rpl35al6	OFC	chr3:113365025	-0.32407	0.14156	0.025927	-0.04059	0.055776	0.32205	FALSE
Rpl35al6	PL	chr3:112640928	-0.02357	0.046394	0.61173	-0.01895	0.031991	0.3713	FALSE
Rpl35al6	RMTg	chr3:112606529	-0.18572	0.062695	0.0042627	-0.05754	0.050554	0.14242	FALSE
Rpl35al6	pVTA	chr3:112602517	-0.037267	0.078479	0.63527	-0.025534	0.040946	0.32225	FALSE
Rpl35l2	Adipose	chr8:39341622	-0.18873	0.063042	0.0029348	-0.11533	0.059061	0.017851	TRUE
Rpl35l2	BLA	chr8:39389332	-0.13714	0.11938	0.25233	-0.052314	0.056218	0.2846	FALSE
Rpl35l2	Brain	chr8:39389332	-0.08495	0.087816	0.3341	-0.060388	0.059047	0.27035	FALSE
Rpl35l2	Eye	chr8:39356881	0.14769	0.22682	0.52066	0.035531	0.07647	0.40696	FALSE
Rpl35l2	IC	chr8:38553131	-0.15678	0.13563	0.24998	-0.051485	0.063625	0.28024	FALSE
Rpl35l2	IL	chr8:38541576	-0.033063	0.20156	0.87029	0.026726	0.064278	0.40357	FALSE
Rpl35l2	LHb	chr8:39341622	-0.040867	0.18396	0.82502	-0.039618	0.065047	0.36533	FALSE
Rpl35l2	Liver	chr8:39356881	0.070262	0.065727	0.28575	0.055967	0.052211	0.24489	FALSE
Rpl35l2	NAcc	chr8:38553131	-0.12531	0.045092	0.0056422	-0.059935	0.044849	0.16175	FALSE
Rpl35l2	OFC	chr8:38541576	-0.027269	0.20894	0.89664	0.029464	0.062433	0.38695	FALSE
Rpl35l2	PL	chr8:39341622	-0.13249	0.064202	0.039739	-0.05468	0.0494	0.23807	FALSE
Rpl35l2	RMTg	chr8:38771951	0.094879	0.071165	0.18711	0.029654	0.039925	0.31794	FALSE
Rpl35l2	pVTA	chr8:38553721	0.11338	0.091487	0.21631	0.04011	0.050806	0.2927	FALSE
Rpl35l4	Adipose	chr9:114317665	-0.1691	0.057769	0.0036239	-0.15751	0.048689	0.00061164	TRUE
Rpl35l4	BLA	chr9:113306560	0.43303	0.13334	0.0014152	0.36432	0.076648	1.9163e-05	TRUE
Rpl35l4	Brain	chr9:113665885	0.55441	0.094957	1.3103e-08	0.48349	0.075333	1.188e-10	TRUE
Rpl35l4	Eye	chr9:114330367	0.041772	0.26596	0.87641	0.044948	0.065596	0.20217	FALSE
Rpl35l4	IC	chr9:112405791	-0.65806	0.24774	0.0089654	-0.43009	0.10208	6.2308e-05	TRUE
Rpl35l4	IL	chr9:113632361	0.5073	0.1239	0.00013742	0.40788	0.090751	3.3553e-06	TRUE
Rpl35l4	LHb	chr9:112404350	0.081093	0.16763	0.63048	0.22983	0.10292	0.019147	TRUE
Rpl35l4	Liver	chr9:114371548	-0.10717	0.061204	0.080745	-0.099123	0.044154	0.011774	TRUE
Rpl35l4	NAcc	chr9:113638133	0.25506	0.053927	2.8704e-06	0.2576	0.045244	1.2821e-07	TRUE
Rpl35l4	OFC	chr9:112390680	-0.33918	0.19734	0.091287	-0.34872	0.090596	0.00027949	TRUE
Rpl35l4	PL	chr9:113631417	0.3672	0.065087	3.3116e-08	0.34733	0.054182	7.0952e-10	TRUE
Rpl35l4	RMTg	chr9:112393224	-0.077805	0.079377	0.33063	-0.11065	0.050069	0.019485	TRUE
Rpl35l4	pVTA	chr9:112591381	0.60421	0.12939	4.7914e-06	0.37247	0.10272	7.0527e-07	TRUE
Rpl36	Adipose	chr9:1879505	-0.12572	0.061415	0.04134	-0.066194	0.058737	0.19128	FALSE
Rpl36	BLA	chr9:1240954	-0.097455	0.060202	0.10743	-0.042645	0.05393	0.30871	FALSE
Rpl36	Brain	chr9:1240954	0.23885	0.091125	0.0091897	0.11622	0.087334	0.15881	FALSE
Rpl36	Eye	chr9:1240954	0.25948	0.33709	0.44838	0.032539	0.093648	0.44241	FALSE
Rpl36	IC	chr9:1879505	0.22504	0.10427	0.032882	0.10276	0.086162	0.19697	FALSE
Rpl36	IL	chr9:1889734	0.26763	0.18362	0.15057	0.07401	0.091872	0.319	FALSE
Rpl36	LHb	chr9:1893602	0.024972	0.13144	0.85002	-0.021327	0.051344	0.48335	FALSE
Rpl36	Liver	chr9:1879505	0.18855	0.065501	0.0042189	0.11657	0.068981	0.080915	FALSE
Rpl36	NAcc	chr9:1879505	0.062606	0.053566	0.24301	0.043381	0.047044	0.26605	FALSE
Rpl36	OFC	chr9:1879505	0.085758	0.18546	0.64561	0.049439	0.086533	0.36554	FALSE
Rpl36	PL	chr9:1240954	0.030233	0.058707	0.60687	0.025744	0.047326	0.38466	FALSE
Rpl36	RMTg	chr9:1889734	0.061582	0.090504	0.49865	0.03179	0.057407	0.40295	FALSE
Rpl36	pVTA	chr9:1879505	0.07853	0.080988	0.3331	0.047875	0.061217	0.3042	FALSE
Rpl36-ps12	Adipose	chr1:184466185	-1.3386	0.055266	2.4773e-79	-1.3413	0.054256	0	TRUE
Rpl36-ps12	BLA	chr1:184347418	-1.0528	0.068738	2.591e-33	-1.0558	0.065713	0	TRUE
Rpl36-ps12	Brain	chr1:184388563	-1.2257	0.053814	1.4939e-68	-1.2351	0.056962	0	TRUE
Rpl36-ps12	Eye	chr1:184642944	1.6264	0.35139	8.9649e-05	1.4833	0.21432	7.0371e-08	TRUE
Rpl36-ps12	IC	chr1:184633600	-1.231	0.092346	1.6851e-25	-1.2338	0.08851	0	TRUE
Rpl36-ps12	IL	chr1:184229799	-1.2411	0.12594	7.759e-14	-1.2267	0.11559	0	TRUE
Rpl36-ps12	LHb	chr1:184229799	-1.4876	0.12951	3.0887e-16	-1.4153	0.12461	0	TRUE
Rpl36-ps12	Liver	chr1:184430104	-0.73692	0.063201	4.2109e-27	-0.73671	0.063692	0	TRUE
Rpl36-ps12	NAcc	chr1:184569242	-1.249	0.041123	3.6798e-119	-1.2381	0.041339	0	TRUE
Rpl36-ps12	OFC	chr1:184330938	-1.2047	0.11904	3.6297e-14	-1.1922	0.10862	0	TRUE
Rpl36-ps12	PL	chr1:184748884	-1.1953	0.049725	4.4325e-78	-1.1863	0.049248	0	TRUE
Rpl36-ps12	RMTg	chr1:184623210	-1.42	0.15567	3.0178e-13	-1.4081	0.14323	0	TRUE
Rpl36-ps12	pVTA	chr1:184633600	-1.2268	0.067065	5.8685e-49	-1.2122	0.064815	0	TRUE
Rpl36a-ps18	Adipose	chr7:30640358	0.24284	0.12124	0.045877	0.19273	0.082758	0.0095464	TRUE
Rpl36a-ps18	BLA	chr7:31514273	0.58215	0.09685	1.1823e-08	0.49731	0.076947	1.4808e-10	TRUE
Rpl36a-ps18	Brain	chr7:31097998	0.44224	0.088777	1.0422e-06	0.46751	0.074738	6.8459e-09	TRUE
Rpl36a-ps18	Eye	chr7:30639220	1.0918	0.46096	0.025573	0.26393	0.16164	0.025069	TRUE
Rpl36a-ps18	IC	chr7:31587085	0.55122	0.11585	5.4566e-06	0.54262	0.096831	3.8119e-08	TRUE
Rpl36a-ps18	IL	chr7:31517792	0.44573	0.17177	0.012056	0.46674	0.12243	0.00012276	TRUE
Rpl36a-ps18	LHb	chr7:31030864	-0.31456	0.2568	0.22582	-0.29988	0.12386	0.010737	TRUE
Rpl36a-ps18	Liver	chr7:32210559	-0.16287	0.062732	0.0097847	-0.12652	0.05198	0.0054586	TRUE
Rpl36a-ps18	NAcc	chr7:31501464	0.38271	0.059947	3.7011e-10	0.35603	0.054101	1.3852e-11	TRUE
Rpl36a-ps18	OFC	chr7:31534573	0.56768	0.19373	0.0049223	0.50765	0.11871	5.2687e-05	TRUE
Rpl36a-ps18	PL	chr7:31021500	0.60699	0.070215	1.5627e-16	0.54348	0.070549	2.9e-18	TRUE
Rpl36a-ps18	RMTg	chr7:31033837	0.30538	0.12757	0.019569	0.20238	0.10614	0.013629	TRUE
Rpl36a-ps18	pVTA	chr7:30639220	0.30027	0.1172	0.010956	0.29973	0.074285	0.00014529	TRUE
Rpl36al1	Adipose	chr6:94065627	0.25877	0.061567	3.2795e-05	0.22566	0.060363	0.0030669	TRUE
Rpl36al1	BLA	chr6:93650570	0.23384	0.16043	0.14689	0.14678	0.11912	0.10853	FALSE
Rpl36al1	Brain	chr6:92802974	0.12339	0.10145	0.22479	0.096964	0.086036	0.13364	FALSE
Rpl36al1	Eye	chr6:94211246	0.16943	0.13538	0.2219	0.029493	0.045504	0.34669	FALSE
Rpl36al1	IC	chr6:93300508	0.095211	0.17009	0.57666	0.091143	0.12323	0.23288	FALSE
Rpl36al1	IL	chr6:92791659	0.25607	0.13665	0.066167	0.14911	0.10385	0.075866	FALSE
Rpl36al1	LHb	chr6:93650570	0.29292	0.32734	0.37478	0.11261	0.15273	0.22816	FALSE
Rpl36al1	Liver	chr6:93742543	-0.28289	0.0393	3.2311e-12	-0.26178	0.039182	2.3846e-10	TRUE
Rpl36al1	NAcc	chr6:93710588	0.11873	0.066779	0.075971	0.1025	0.062845	0.053002	FALSE
Rpl36al1	OFC	chr6:92817286	-0.13517	0.14883	0.3677	-0.043682	0.10712	0.34941	FALSE
Rpl36al1	PL	chr6:94065627	0.11413	0.080167	0.15538	0.093575	0.073625	0.10302	FALSE
Rpl36al1	RMTg	chr6:92817286	0.23552	0.12457	0.063138	0.13049	0.095043	0.084621	FALSE
Rpl36al1	pVTA	chr6:94211246	0.038659	0.053455	0.47019	0.028815	0.02805	0.27852	FALSE
Rpl36l3	Adipose	chr1:191389652	0.14353	0.060481	0.018132	0.085059	0.057672	0.081647	FALSE
Rpl36l3	BLA	chr1:191093644	0.24966	0.10104	0.01451	0.065497	0.082143	0.28867	FALSE
Rpl36l3	Brain	chr1:191093661	0.12101	0.09598	0.20832	0.041413	0.067853	0.32199	FALSE
Rpl36l3	Eye	chr1:191394228	0.61672	0.18266	0.002319	0.3718	0.18387	0.030911	TRUE
Rpl36l3	IC	chr1:191133914	0.02496	0.13859	0.85738	-0.029224	0.052717	0.28935	FALSE
Rpl36l3	IL	chr1:191412523	-0.086654	0.12966	0.50668	-0.05556	0.058794	0.17033	FALSE
Rpl36l3	LHb	chr1:191093661	0.1542	0.12473	0.22161	0.036539	0.070449	0.37455	FALSE
Rpl36l3	Liver	chr1:191394228	0.050557	0.037162	0.17449	0.051173	0.032013	0.076659	FALSE
Rpl36l3	NAcc	chr1:189580360	0.05673	0.046392	0.22192	0.016412	0.029147	0.38607	FALSE
Rpl36l3	OFC	chr1:191394228	-0.47295	0.12729	0.00047615	-0.11959	0.082179	0.053293	FALSE
Rpl36l3	PL	chr1:190740763	-0.050492	0.052363	0.33553	-0.03215	0.034613	0.21716	FALSE
Rpl36l3	RMTg	chr1:191394228	-0.15863	0.072682	0.03269	-0.050343	0.051465	0.16883	FALSE
Rpl36l3	pVTA	chr1:191093652	-0.15062	0.086333	0.082197	-0.050079	0.062104	0.24752	FALSE
Rpl36l6	Adipose	chr6:104238814	0.27465	0.09936	0.0059822	0.20068	0.086633	0.010033	TRUE
Rpl36l6	BLA	chr6:104638025	-1.2597	0.060555	1.2997e-47	-1.2525	0.059108	0	TRUE
Rpl36l6	Brain	chr6:104571779	-1.3422	0.045427	8.3138e-93	-1.3476	0.045622	0	TRUE
Rpl36l6	Eye	chr6:104281295	0.23678	0.29511	0.42963	0.22024	0.17275	0.097623	FALSE
Rpl36l6	IC	chr6:104761996	-1.0987	0.11516	1.9958e-16	-1.1498	0.12005	0	TRUE
Rpl36l6	IL	chr6:104614365	-1.4017	0.10926	2.6065e-18	-1.3857	0.10416	0	TRUE
Rpl36l6	LHb	chr6:104576304	-0.96136	0.1351	2.4353e-09	-0.99574	0.13015	5.4401e-15	TRUE
Rpl36l6	Liver	chr6:104844173	-0.3063	0.061091	8.1632e-07	-0.2752	0.060022	2.0498e-06	TRUE
Rpl36l6	NAcc	chr6:104579763	-1.2484	0.035792	9.6405e-141	-1.2398	0.036233	0	TRUE
Rpl36l6	OFC	chr6:104569743	-1.3678	0.12642	3.0802e-15	-1.3604	0.11708	0	TRUE
Rpl36l6	PL	chr6:104614365	-1.4479	0.037131	2.3089e-134	-1.4387	0.037198	0	TRUE
Rpl36l6	RMTg	chr6:104528505	-0.49849	0.14578	0.0010879	-0.48471	0.12944	9.8568e-05	TRUE
Rpl36l6	pVTA	chr6:104773280	-1.1476	0.067303	1.4667e-44	-1.1317	0.065985	0	TRUE
Rpl36l7	Adipose	chr2:26196903	0.1684	0.076664	0.028646	0.1424	0.072159	0.064861	FALSE
Rpl36l7	BLA	chr2:26750937	0.05675	0.16622	0.73323	-0.064768	0.072101	0.18789	FALSE
Rpl36l7	Brain	chr2:26750937	-0.0063796	0.11238	0.95477	-0.077237	0.074815	0.16669	FALSE
Rpl36l7	Eye	chr2:26196903	0.015035	0.29719	0.96004	-0.025667	0.10891	0.36828	FALSE
Rpl36l7	IC	chr2:26750937	-0.18678	0.15376	0.22682	-0.103	0.078728	0.10607	FALSE
Rpl36l7	IL	chr2:26750937	-0.035665	0.24543	0.88498	-0.10178	0.10156	0.15327	FALSE
Rpl36l7	LHb	chr2:26750937	-0.044127	0.23159	0.84959	-0.052659	0.089409	0.27183	FALSE
Rpl36l7	Liver	chr2:25688654	0.22628	0.058606	0.00013247	0.17624	0.059146	0.0032328	TRUE
Rpl36l7	NAcc	chr2:26750889	-0.1383	0.061661	0.025305	-0.079452	0.050684	0.06309	FALSE
Rpl36l7	OFC	chr2:26750889	-0.71776	0.21194	0.0013128	-0.15446	0.10838	0.063164	FALSE
Rpl36l7	PL	chr2:26750889	-0.11559	0.054977	0.036177	-0.091399	0.050965	0.054482	FALSE
Rpl36l7	RMTg	chr2:27303883	0.062666	0.12708	0.62358	0.027219	0.043137	0.31483	FALSE
Rpl36l7	pVTA	chr2:26750937	-0.060586	0.088478	0.49409	-0.054033	0.056195	0.18015	FALSE
Rpl37	Adipose	chr2:55099821	-0.17616	0.068784	0.010816	-0.10583	0.071844	0.072249	FALSE
Rpl37	BLA	chr2:55684684	-0.10989	0.10421	0.29322	-0.07392	0.05876	0.1312	FALSE
Rpl37	Brain	chr2:55684684	-0.026841	0.1156	0.81655	-0.077578	0.066263	0.1451	FALSE
Rpl37	Eye	chr2:55684684	-0.90379	0.324	0.0097486	-0.077569	0.10602	0.17423	FALSE
Rpl37	IC	chr2:55684684	-0.17554	0.11562	0.13155	-0.090768	0.067833	0.11733	FALSE
Rpl37	IL	chr2:55014619	0.48428	0.14078	0.001106	0.16919	0.11256	0.056707	FALSE
Rpl37	LHb	chr2:55684684	-0.05771	0.13092	0.66108	-0.058063	0.064544	0.20602	FALSE
Rpl37	Liver	chr2:55456531	0.077107	0.040147	0.055523	0.050213	0.034881	0.075569	FALSE
Rpl37	NAcc	chr2:54955002	0.080195	0.044486	0.071991	0.046129	0.043965	0.17977	FALSE
Rpl37	OFC	chr2:55325711	0.12371	0.11915	0.3037	0.072159	0.065398	0.1307	FALSE
Rpl37	PL	chr2:55325711	0.15262	0.041867	0.00030457	0.10333	0.044592	0.018487	TRUE
Rpl37	RMTg	chr2:55272066	0.19731	0.10692	0.06954	0.073344	0.073898	0.18142	FALSE
Rpl37	pVTA	chr2:55447765	0.12364	0.061374	0.044959	0.068332	0.045422	0.065776	FALSE
Rpl37a	Adipose	chr9:80774779	-0.13949	0.052417	0.008116	-0.097336	0.061544	0.083816	FALSE
Rpl37a	BLA	chr9:82620802	0.03494	0.049256	0.47913	0.010989	0.030185	0.46073	FALSE
Rpl37a	Brain	chr9:82657778	0.1114	0.086332	0.19787	0.027707	0.047555	0.38692	FALSE
Rpl37a	Eye	chr9:82005428	-0.2273	0.16303	0.17507	-0.050678	0.090581	0.41942	FALSE
Rpl37a	IC	chr9:82053900	-0.1024	0.046437	0.02933	-0.044294	0.040999	0.20513	FALSE
Rpl37a	IL	chr9:82053900	0.093475	0.072891	0.20499	0.027745	0.044519	0.33471	FALSE
Rpl37a	LHb	chr9:82053900	-0.1519	0.10465	0.1523	-0.024042	0.055299	0.3901	FALSE
Rpl37a	Liver	chr9:82053900	-0.056699	0.027082	0.036949	-0.040822	0.027021	0.11609	FALSE
Rpl37a	NAcc	chr9:82053900	0.01671	0.025316	0.50949	0.011603	0.021239	0.36381	FALSE
Rpl37a	OFC	chr9:82056321	-0.085995	0.10898	0.43347	-0.017106	0.042366	0.48383	FALSE
Rpl37a	PL	chr9:82111721	0.018435	0.02485	0.45863	0.011354	0.020518	0.37543	FALSE
Rpl37a	RMTg	chr9:82053900	0.17469	0.049065	0.00069858	0.079289	0.054334	0.10253	FALSE
Rpl37a	pVTA	chr9:82636276	-0.075503	0.040995	0.066625	-0.028135	0.032924	0.32628	FALSE
Rpl38	Adipose	chr10:100432675	-0.17285	0.085758	0.044542	-0.097567	0.063839	0.09567	FALSE
Rpl38	BLA	chr10:99219809	0.15222	0.11937	0.20404	0.042733	0.072305	0.28878	FALSE
Rpl38	Brain	chr10:99836045	-0.21274	0.079733	0.0080208	-0.12184	0.091178	0.17933	FALSE
Rpl38	Eye	chr10:101120212	-0.88694	0.21697	0.00037174	-0.36124	0.27001	0.10643	FALSE
Rpl38	IC	chr10:99866600	0.049908	0.081942	0.54362	0.032446	0.042445	0.38119	FALSE
Rpl38	IL	chr10:100383758	-0.28549	0.086621	0.0017064	-0.086104	0.099245	0.31876	FALSE
Rpl38	LHb	chr10:100432675	0.1153	0.11962	0.33932	0.039801	0.069047	0.33913	FALSE
Rpl38	Liver	chr10:100432675	-0.12385	0.046725	0.008367	-0.092898	0.047543	0.058982	FALSE
Rpl38	NAcc	chr10:99219809	-0.086576	0.054199	0.11077	-0.052839	0.048352	0.15237	FALSE
Rpl38	OFC	chr10:99833422	0.45139	0.20786	0.034214	0.063239	0.083112	0.34359	FALSE
Rpl38	PL	chr10:99207713	0.13954	0.043289	0.0013774	0.10194	0.04507	0.02523	TRUE
Rpl38	RMTg	chr10:99207713	-0.090369	0.081648	0.27246	-0.040346	0.058586	0.25915	FALSE
Rpl38	pVTA	chr10:99491036	0.08338	0.082782	0.31474	0.034381	0.05545	0.29022	FALSE
Rpl3l	Adipose	chr10:14086109	-0.37339	0.054862	3.8731e-11	-0.32655	0.05464	8.4078e-10	TRUE
Rpl3l	BLA	chr10:13547843	0.54146	0.098576	1.504e-07	0.48326	0.089202	2.0162e-08	TRUE
Rpl3l	Brain	chr10:13524958	0.39022	0.076006	4.9754e-07	0.39375	0.070697	2.844e-08	TRUE
Rpl3l	Eye	chr10:13777828	0.44046	0.20952	0.045366	0.28088	0.16447	0.033981	TRUE
Rpl3l	IC	chr10:13576342	0.50982	0.15887	0.0017054	0.41717	0.10846	0.00021508	TRUE
Rpl3l	IL	chr10:14250054	0.53381	0.18495	0.0055276	0.43663	0.13739	0.00071121	TRUE
Rpl3l	LHb	chr10:13533520	0.43798	0.11393	0.0003159	0.38423	0.097665	3.4196e-05	TRUE
Rpl3l	Liver	chr10:13779747	0.14983	0.073471	0.042102	0.11048	0.05448	0.025921	TRUE
Rpl3l	NAcc	chr10:14275021	0.51662	0.042452	2.6838e-30	0.5008	0.042148	1.1723e-33	TRUE
Rpl3l	OFC	chr10:14976912	0.32056	0.21669	0.14476	0.29609	0.14279	0.019643	TRUE
Rpl3l	PL	chr10:14268272	0.43463	0.064074	4.5633e-11	0.41452	0.061438	6.4561e-12	TRUE
Rpl3l	RMTg	chr10:13579438	0.31117	0.15824	0.053522	0.17261	0.093501	0.018972	TRUE
Rpl3l	pVTA	chr10:13889491	0.30692	0.085302	0.00038224	0.30032	0.078134	6.3727e-05	TRUE
Rpl4	Adipose	chr8:74114178	-0.0067379	0.065893	0.91861	-2.0884e-05	0.0018168	0.99959	FALSE
Rpl4	BLA	chr8:74114178	0.00025808	0.089882	0.99771	-3.2814e-07	0.0019966	0.99971	FALSE
Rpl4	Brain	chr8:74114178	0.23937	0.10917	0.029057	0.00010846	0.0050936	0.99944	FALSE
Rpl4	Eye	chr8:74114178	0.2106	0.28115	0.46055	0.00010022	0.0059929	0.99952	FALSE
Rpl4	IC	chr8:74114178	0.30158	0.1539	0.052346	0.00012966	0.0061977	0.99944	FALSE
Rpl4	IL	chr8:74114178	0.40177	0.27733	0.15299	0.00012618	0.0067493	0.99948	FALSE
Rpl4	LHb	chr8:74114178	0.052174	0.3039	0.86432	-2.4091e-05	0.004585	0.99965	FALSE
Rpl4	Liver	chr8:72638596	-0.9766	0.052405	1.1405e-55	-0.96645	0.05198	0	TRUE
Rpl4	NAcc	chr8:74349068	0.075886	0.060708	0.21183	2.6882e-05	0.0017721	0.99962	FALSE
Rpl4	OFC	chr8:74114178	0.12267	0.30566	0.68973	6.3085e-05	0.0051147	0.99958	FALSE
Rpl4	PL	chr8:74114178	0.085662	0.06631	0.1972	4.3078e-05	0.0023482	0.99949	FALSE
Rpl4	RMTg	chr8:74114178	-0.010133	0.18652	0.95684	-1.7692e-05	0.0035156	0.99966	FALSE
Rpl4	pVTA	chr8:74114178	0.10558	0.08331	0.20617	4.6013e-05	0.0026853	0.99951	FALSE
Rpl41	Adipose	chr7:1658419	-0.078898	0.058611	0.17905	-0.051485	0.040398	0.08823	FALSE
Rpl41	BLA	chr7:1672443	-0.12213	0.054731	0.027021	-0.087793	0.03471	0.0056343	TRUE
Rpl41	Brain	chr7:1672443	-0.17945	0.06491	0.0060352	-0.11755	0.042134	0.0021097	TRUE
Rpl41	Eye	chr7:743354	-0.084681	0.2538	0.74131	-0.041478	0.065096	0.21373	FALSE
Rpl41	IC	chr7:1670651	-0.0077076	0.058388	0.8952	-0.068892	0.040473	0.055028	FALSE
Rpl41	IL	chr7:1652314	-0.29376	0.12043	0.017909	-0.13117	0.064663	0.009906	TRUE
Rpl41	LHb	chr7:578224	-0.12228	0.089119	0.1756	-0.10057	0.057513	0.025189	TRUE
Rpl41	Liver	chr7:886649	0.048181	0.028412	0.090739	0.027698	0.026541	0.15231	FALSE
Rpl41	NAcc	chr7:574699	-0.14086	0.039533	0.00039869	-0.10991	0.039182	0.0017834	TRUE
Rpl41	OFC	chr7:617110	-0.11857	0.11958	0.32576	-0.10057	0.053675	0.024924	TRUE
Rpl41	PL	chr7:1662224	-0.10464	0.034114	0.0023148	-0.086238	0.028286	0.0018755	TRUE
Rpl41	RMTg	chr7:743354	-0.16665	0.07789	0.036144	-0.061812	0.043396	0.034473	TRUE
Rpl41	pVTA	chr7:614124	-0.031926	0.044706	0.47577	-0.056158	0.030979	0.044177	TRUE
Rpl5	Adipose	chr14:2856900	-0.18401	0.046716	9.7242e-05	-0.16874	0.04781	0.0020668	TRUE
Rpl5	BLA	chr14:2880185	-0.17732	0.070576	0.012966	-0.086047	0.063332	0.13012	FALSE
Rpl5	Brain	chr14:1638694	0.39301	0.08867	1.2891e-05	0.30182	0.099711	0.002212	TRUE
Rpl5	Eye	chr14:2880185	-0.24903	0.17507	0.16679	-0.048828	0.080523	0.31517	FALSE
Rpl5	IC	chr14:2880185	-0.0557	0.063488	0.38205	-0.037364	0.04911	0.27787	FALSE
Rpl5	IL	chr14:2880185	0.043787	0.17837	0.80698	-0.01646	0.073251	0.45005	FALSE
Rpl5	LHb	chr14:2880185	0.41637	0.17312	0.019559	0.060568	0.095483	0.32509	FALSE
Rpl5	Liver	chr14:2879172	0.086913	0.040339	0.031815	0.053417	0.040747	0.1415	FALSE
Rpl5	NAcc	chr14:2880185	-0.067193	0.032518	0.039268	-0.050266	0.033511	0.12323	FALSE
Rpl5	OFC	chr14:2880185	-0.14693	0.13838	0.29298	-0.051992	0.071872	0.28384	FALSE
Rpl5	PL	chr14:2946916	-0.026731	0.034177	0.43462	-0.02181	0.030412	0.29509	FALSE
Rpl5	RMTg	chr14:2076019	-0.13164	0.098847	0.1876	-0.035007	0.053086	0.35405	FALSE
Rpl5	pVTA	chr14:2076019	0.078046	0.035865	0.030427	0.042457	0.036316	0.22547	FALSE
Rpl5-ps5	Adipose	chr11:57614080	-0.056895	0.070809	0.42219	-0.030236	0.043977	0.35496	FALSE
Rpl5-ps5	BLA	chr11:57615772	0.082537	0.11209	0.46257	0.010641	0.03509	0.55463	FALSE
Rpl5-ps5	Brain	chr11:56308396	-0.087398	0.08369	0.29714	-0.026051	0.046593	0.43983	FALSE
Rpl5-ps5	Eye	chr11:57615772	-0.48876	0.21239	0.029643	-0.093601	0.14609	0.42283	FALSE
Rpl5-ps5	IC	chr11:56903499	-0.12749	0.097786	0.19477	-0.012871	0.041787	0.56614	FALSE
Rpl5-ps5	IL	chr11:57614080	0.0017132	0.18202	0.99252	0.011601	0.047121	0.55396	FALSE
Rpl5-ps5	LHb	chr11:56277806	-0.036674	0.17795	0.83748	-0.012816	0.043875	0.58659	FALSE
Rpl5-ps5	Liver	chr11:56818268	-0.1076	0.058092	0.064752	-0.04824	0.048447	0.23851	FALSE
Rpl5-ps5	NAcc	chr11:56384721	0.066583	0.051147	0.19354	0.016776	0.031032	0.48577	FALSE
Rpl5-ps5	OFC	chr11:57614080	0.10974	0.17203	0.52618	0.014748	0.044901	0.53268	FALSE
Rpl5-ps5	PL	chr11:57614080	0.05449	0.069801	0.4355	0.011347	0.032066	0.53363	FALSE
Rpl5-ps5	RMTg	chr11:56384721	0.34466	0.15278	0.027442	0.018641	0.046486	0.5204	FALSE
Rpl5-ps5	pVTA	chr11:56277806	-0.10622	0.077223	0.17013	-0.019907	0.035037	0.49848	FALSE
Rpl6	Adipose	chr12:40210418	-0.24264	0.037388	2.657e-10	-0.24455	0.035719	4.6831e-12	TRUE
Rpl6	BLA	chr12:40992122	-0.52918	0.064151	5.2332e-14	-0.5247	0.056633	0	TRUE
Rpl6	Brain	chr12:40864911	-0.64966	0.055313	1.1579e-26	-0.64991	0.050992	0	TRUE
Rpl6	Eye	chr12:40192722	-0.20849	0.16182	0.20895	-0.23583	0.097363	0.010496	TRUE
Rpl6	IC	chr12:40992122	-0.76606	0.075271	5.9462e-18	-0.70882	0.067756	0	TRUE
Rpl6	IL	chr12:40382037	-0.69923	0.13321	2.4373e-06	-0.60499	0.09373	2.6962e-10	TRUE
Rpl6	LHb	chr12:41579175	-0.70672	0.1165	1.2559e-07	-0.54704	0.097346	3.5596e-09	TRUE
Rpl6	Liver	chr12:40725865	-0.34171	0.049838	2.8277e-11	-0.32175	0.046892	1.2415e-12	TRUE
Rpl6	NAcc	chr12:40992122	-0.29772	0.03546	4.0372e-16	-0.30637	0.035094	0	TRUE
Rpl6	OFC	chr12:40147476	-0.51944	0.093218	7.8108e-07	-0.52535	0.074617	2.4377e-11	TRUE
Rpl6	PL	chr12:40992122	-0.56491	0.038645	1.182e-38	-0.55453	0.037365	0	TRUE
Rpl6	RMTg	chr12:41158665	-0.16715	0.068935	0.01811	-0.18324	0.05854	0.0011798	TRUE
Rpl6	pVTA	chr12:40992122	-0.45346	0.045071	2.1772e-20	-0.45124	0.042168	0	TRUE
Rpl6-ps6	Adipose	chr17:15000040	-0.18259	0.090432	0.044177	-0.085672	0.086148	0.19654	FALSE
Rpl6-ps6	BLA	chr17:15077602	0.13666	0.16941	0.42103	-0.027136	0.071884	0.41046	FALSE
Rpl6-ps6	Brain	chr17:14902848	-0.18918	0.11422	0.098666	-0.070412	0.073412	0.23014	FALSE
Rpl6-ps6	Eye	chr17:15077602	0.042709	0.51731	0.93483	-0.02042	0.086218	0.44193	FALSE
Rpl6-ps6	IC	chr17:15077602	0.033596	0.30213	0.91164	-0.048375	0.082897	0.35007	FALSE
Rpl6-ps6	IL	chr17:15077602	-0.2047	0.36289	0.57495	-0.055224	0.088579	0.3357	FALSE
Rpl6-ps6	LHb	chr17:15077602	-0.044913	0.29958	0.88138	-0.040812	0.082211	0.37567	FALSE
Rpl6-ps6	Liver	chr17:16158357	-0.11895	0.075392	0.11546	-0.051905	0.059159	0.25379	FALSE
Rpl6-ps6	NAcc	chr17:14902848	-0.065545	0.055511	0.23821	-0.03713	0.042253	0.29421	FALSE
Rpl6-ps6	OFC	chr17:15077602	0.15789	0.32716	0.6313	-0.044709	0.085022	0.3665	FALSE
Rpl6-ps6	PL	chr17:15077602	-0.20304	0.082039	0.013766	-0.07985	0.072223	0.19935	FALSE
Rpl6-ps6	RMTg	chr17:14903695	0.049528	0.19704	0.80233	-0.011181	0.053149	0.47451	FALSE
Rpl6-ps6	pVTA	chr17:14902848	-0.21368	0.11373	0.061362	-0.056351	0.065906	0.28334	FALSE
Rpl7	Adipose	chr5:7020469	0.1735	0.075113	0.021425	0.09721	0.076089	0.14217	FALSE
Rpl7	BLA	chr5:8137678	0.096931	0.073939	0.19173	0.028494	0.040476	0.37608	FALSE
Rpl7	Brain	chr5:7142077	0.075342	0.095562	0.43105	0.033302	0.048997	0.33275	FALSE
Rpl7	Eye	chr5:8466878	-0.50668	0.14727	0.0019723	-0.27226	0.21986	0.19985	FALSE
Rpl7	IC	chr5:8268851	0.082819	0.056291	0.14382	0.017164	0.030253	0.50724	FALSE
Rpl7	IL	chr5:7142077	0.072482	0.16072	0.65374	0.030692	0.057017	0.40892	FALSE
Rpl7	LHb	chr5:7142077	0.10897	0.21874	0.62036	0.029612	0.058596	0.41638	FALSE
Rpl7	Liver	chr5:7142077	0.025274	0.077362	0.74408	0.015659	0.03984	0.43763	FALSE
Rpl7	NAcc	chr5:7142077	-0.0052082	0.05092	0.91857	0.010593	0.030437	0.46914	FALSE
Rpl7	OFC	chr5:7142077	0.16353	0.15829	0.30608	0.032206	0.053015	0.38896	FALSE
Rpl7	PL	chr5:7142077	0.097335	0.044498	0.029326	0.038477	0.037551	0.27313	FALSE
Rpl7	RMTg	chr5:7142077	0.06473	0.12599	0.60914	0.01309	0.035594	0.45003	FALSE
Rpl7	pVTA	chr5:7142077	0.0413	0.05454	0.44958	0.022968	0.033572	0.3714	FALSE
Rpl7-ps1	Adipose	chr14:82124235	-0.13611	0.079825	0.088993	-0.093722	0.057658	0.04671	TRUE
Rpl7-ps1	BLA	chr14:82124235	-0.077077	0.12982	0.55353	-0.10066	0.068328	0.07477	FALSE
Rpl7-ps1	Brain	chr14:82472281	-0.23084	0.098709	0.019982	-0.16471	0.076259	0.01877	TRUE
Rpl7-ps1	Eye	chr14:82467914	0.27443	0.38126	0.47807	-0.04172	0.08915	0.2749	FALSE
Rpl7-ps1	IC	chr14:82124235	-0.097654	0.1484	0.51176	-0.11263	0.077985	0.077745	FALSE
Rpl7-ps1	IL	chr14:82472281	-0.16505	0.17873	0.35975	-0.12727	0.086363	0.070926	FALSE
Rpl7-ps1	LHb	chr14:82843382	-0.32215	0.17805	0.075878	-0.14675	0.097568	0.054541	FALSE
Rpl7-ps1	Liver	chr14:82124235	-0.09489	0.072841	0.19345	-0.069401	0.051441	0.087365	FALSE
Rpl7-ps1	NAcc	chr14:82969293	-0.16508	0.082596	0.04615	-0.08972	0.065675	0.10914	FALSE
Rpl7-ps1	OFC	chr14:82472281	-0.19497	0.15607	0.21688	-0.12768	0.082465	0.062229	FALSE
Rpl7-ps1	PL	chr14:82843382	-0.14427	0.080553	0.074099	-0.11139	0.060846	0.040887	TRUE
Rpl7-ps1	RMTg	chr14:81850733	-0.41013	0.12062	0.0011549	-0.12722	0.087455	0.030911	TRUE
Rpl7-ps1	pVTA	chr14:82457306	-0.089344	0.10441	0.39291	-0.095719	0.062888	0.07089	FALSE
Rpl7a	Adipose	chr3:30923720	-0.22075	0.032514	4.2963e-11	-0.21762	0.031562	2.6249e-12	TRUE
Rpl7a	BLA	chr3:30738206	-0.35756	0.044898	2.7755e-13	-0.36178	0.043181	0	TRUE
Rpl7a	Brain	chr3:29872436	-0.80854	0.053471	3.2418e-39	-0.77092	0.053026	0	TRUE
Rpl7a	Eye	chr3:31131223	-0.27692	0.12788	0.039717	-0.23278	0.093038	0.0057159	TRUE
Rpl7a	IC	chr3:29872436	-0.43124	0.060409	7.6003e-11	-0.43548	0.056537	1.4322e-14	TRUE
Rpl7a	IL	chr3:31155750	-0.65461	0.11895	9.6293e-07	-0.53181	0.10042	6.8754e-09	TRUE
Rpl7a	LHb	chr3:30877188	-0.59302	0.13928	8.1235e-05	-0.47055	0.10639	2.1879e-06	TRUE
Rpl7a	Liver	chr3:30571946	-0.25034	0.053933	4.7524e-06	-0.23869	0.050693	1.1331e-06	TRUE
Rpl7a	NAcc	chr3:29871194	-0.2402	0.028997	9.3616e-16	-0.24127	0.02855	0	TRUE
Rpl7a	OFC	chr3:30687532	-0.75784	0.158	1.273e-05	-0.58382	0.11778	1.1288e-07	TRUE
Rpl7a	PL	chr3:29871194	-0.25185	0.028997	1.1605e-16	-0.25417	0.028593	0	TRUE
Rpl7a	RMTg	chr3:30770939	-0.12321	0.054897	0.028217	-0.12633	0.050386	0.0062251	TRUE
Rpl7a	pVTA	chr3:30366646	-0.1965	0.055773	0.0005016	-0.2162	0.047087	1.0491e-05	TRUE
Rpl7l1	Adipose	chr9:21163796	-0.54017	0.060458	1.7282e-17	-0.49766	0.055891	0	TRUE
Rpl7l1	BLA	chr9:21699075	0.60467	0.097564	4.5677e-09	0.54785	0.081285	4.2225e-12	TRUE
Rpl7l1	Brain	chr9:21401495	-0.73464	0.081906	2.7265e-17	-0.66555	0.075797	0	TRUE
Rpl7l1	Eye	chr9:20924177	-0.16461	0.11416	0.16128	-0.12273	0.067717	0.030135	TRUE
Rpl7l1	IC	chr9:21183281	0.6119	0.097762	6.1028e-09	0.56674	0.077141	1.1466e-12	TRUE
Rpl7l1	IL	chr9:20924765	-0.64614	0.15042	6.9999e-05	-0.55605	0.10351	7.3595e-08	TRUE
Rpl7l1	LHb	chr9:20922361	-0.3904	0.1432	0.0085753	-0.39831	0.10393	0.00011873	TRUE
Rpl7l1	Liver	chr9:22143285	-0.35775	0.062348	1.9461e-08	-0.33129	0.049547	1.5181e-09	TRUE
Rpl7l1	NAcc	chr9:21384143	-0.29075	0.038253	1.3001e-13	-0.31098	0.037801	3.3307e-16	TRUE
Rpl7l1	OFC	chr9:21728095	0.54465	0.13594	0.00018666	0.50928	0.089347	1.7148e-07	TRUE
Rpl7l1	PL	chr9:21728095	0.36531	0.049939	1.5589e-12	0.38601	0.042715	1.6686e-15	TRUE
Rpl7l1	RMTg	chr9:22444123	-0.12555	0.15638	0.42499	0.081893	0.045136	0.038182	TRUE
Rpl7l1	pVTA	chr9:22101764	-0.49158	0.0628	1.1817e-13	-0.41684	0.064831	0	TRUE
Rpl8	Adipose	chr7:110524368	-0.6284	0.045054	4.6556e-36	-0.61789	0.044303	0	TRUE
Rpl8	BLA	chr7:111293625	-0.71255	0.17071	4.8711e-05	-0.70033	0.13355	2.9461e-07	TRUE
Rpl8	Brain	chr7:110609031	-1.3868	0.12043	7.5917e-26	-1.2764	0.11421	0	TRUE
Rpl8	Eye	chr7:110594664	-0.40473	0.40673	0.32886	-0.38436	0.18357	0.019417	TRUE
Rpl8	IC	chr7:110596148	-0.73961	0.10893	4.4597e-10	-0.75978	0.098768	4.7296e-14	TRUE
Rpl8	IL	chr7:110596129	-0.99507	0.21513	2.2519e-05	-0.89476	0.1577	2.3416e-08	TRUE
Rpl8	LHb	chr7:110596129	-0.89529	0.26046	0.0011261	-0.76934	0.17046	6.9402e-06	TRUE
Rpl8	Liver	chr7:110609031	-0.34742	0.03383	5.0563e-22	-0.34636	0.033393	0	TRUE
Rpl8	NAcc	chr7:110609031	-0.74217	0.061027	2.9081e-30	-0.72602	0.059389	0	TRUE
Rpl8	OFC	chr7:110596129	-0.10923	0.22428	0.62819	-0.47405	0.17494	0.0059108	TRUE
Rpl8	PL	chr7:110609031	-0.66705	0.06608	2.2901e-21	-0.66871	0.063767	0	TRUE
Rpl8	RMTg	chr7:110594664	-0.34176	0.17775	0.058902	-0.3299	0.13191	0.0065394	TRUE
Rpl8	pVTA	chr7:110570071	-0.40722	0.075826	1.7137e-07	-0.43154	0.072595	2.1724e-09	TRUE
Rpl8l1	Adipose	chr1:260917839	0.056453	0.07052	0.4239	0.033563	0.042159	0.29066	FALSE
Rpl8l1	BLA	chr1:262221585	0.22804	0.1535	0.13931	0.066749	0.079027	0.26482	FALSE
Rpl8l1	Brain	chr1:262221585	0.15642	0.11875	0.18871	0.072756	0.078447	0.23271	FALSE
Rpl8l1	Eye	chr1:261730853	-0.031102	0.2549	0.90382	0.013157	0.055153	0.46801	FALSE
Rpl8l1	IC	chr1:262221585	0.24389	0.16868	0.1508	0.069936	0.084572	0.2763	FALSE
Rpl8l1	IL	chr1:262221585	0.30228	0.28294	0.28994	0.052765	0.092128	0.35412	FALSE
Rpl8l1	LHb	chr1:262221585	-0.086937	0.26107	0.7404	0.033195	0.081396	0.40342	FALSE
Rpl8l1	Liver	chr1:262221585	0.14048	0.076181	0.065946	0.065074	0.061866	0.18315	FALSE
Rpl8l1	NAcc	chr1:262221585	0.055957	0.046928	0.23362	0.037988	0.040061	0.25466	FALSE
Rpl8l1	OFC	chr1:261730853	0.19041	0.13411	0.16131	0.038959	0.049655	0.32638	FALSE
Rpl8l1	PL	chr1:261730853	0.010476	0.046908	0.8234	0.022535	0.031947	0.36061	FALSE
Rpl8l1	RMTg	chr1:262564498	-0.1372	0.21837	0.53201	-0.016149	0.050641	0.45703	FALSE
Rpl8l1	pVTA	chr1:262221585	0.20076	0.096011	0.037478	0.075	0.072557	0.21413	FALSE
Rpl9	Adipose	chr14:42538340	0.15253	0.033638	7.7259e-06	0.14665	0.034938	0.00014173	TRUE
Rpl9	BLA	chr14:42510821	-0.077591	0.14067	0.58199	-0.017926	0.045085	0.52234	FALSE
Rpl9	Brain	chr14:44049867	-0.077538	0.057909	0.18155	-0.040648	0.047825	0.35065	FALSE
Rpl9	Eye	chr14:44049867	-0.12504	0.17353	0.4776	-0.021668	0.069311	0.52537	FALSE
Rpl9	IC	chr14:42265660	-0.079002	0.25566	0.75785	-0.008425	0.066555	0.5367	FALSE
Rpl9	IL	chr14:42788032	-0.067846	0.2207	0.75967	-0.014028	0.075099	0.54998	FALSE
Rpl9	LHb	chr14:44049867	-0.20626	0.11046	0.067195	-0.062055	0.072874	0.34124	FALSE
Rpl9	Liver	chr14:42601580	0.14858	0.055682	0.0079441	0.085572	0.059659	0.11401	FALSE
Rpl9	NAcc	chr14:42265936	-0.13186	0.05707	0.021234	-0.049167	0.051217	0.27351	FALSE
Rpl9	OFC	chr14:43866092	0.17349	0.11728	0.1448	0.028185	0.059123	0.51523	FALSE
Rpl9	PL	chr14:42265660	-0.048767	0.057685	0.39842	-0.019457	0.04016	0.42488	FALSE
Rpl9	RMTg	chr14:44049867	-0.22478	0.076933	0.0047833	-0.077668	0.069541	0.27982	FALSE
Rpl9	pVTA	chr14:44049867	-0.02572	0.039872	0.51945	-0.016852	0.031761	0.45077	FALSE
Rplp0	Adipose	chr12:47066659	-0.088258	0.031573	0.0054451	-0.069327	0.031597	0.026457	TRUE
Rplp0	BLA	chr12:46511929	-0.10358	0.049702	0.038733	-0.064096	0.044035	0.10161	FALSE
Rplp0	Brain	chr12:47088596	0.067398	0.059111	0.25507	0.028437	0.045505	0.32015	FALSE
Rplp0	Eye	chr12:47526988	-0.40867	0.125	0.0030316	-0.1544	0.1217	0.083687	FALSE
Rplp0	IC	chr12:47066659	-0.16569	0.04549	0.00039913	-0.10537	0.049109	0.049836	TRUE
Rplp0	IL	chr12:47271529	0.089127	0.071342	0.21676	0.037852	0.050649	0.27346	FALSE
Rplp0	LHb	chr12:47273282	0.037846	0.076893	0.62454	0.017063	0.052044	0.43687	FALSE
Rplp0	Liver	chr12:47176894	0.15928	0.043564	0.00029163	0.12037	0.049042	0.010872	TRUE
Rplp0	NAcc	chr12:47526988	0.046378	0.026231	0.077612	0.034778	0.025091	0.12703	FALSE
Rplp0	OFC	chr12:47631226	0.26933	0.1003	0.0095597	0.063568	0.070024	0.25032	FALSE
Rplp0	PL	chr12:47631226	0.043568	0.032023	0.17448	0.027289	0.028766	0.26438	FALSE
Rplp0	RMTg	chr12:46944154	0.14522	0.075869	0.060009	0.054589	0.054153	0.18254	FALSE
Rplp0	pVTA	chr12:46478427	-0.034554	0.036817	0.34883	-0.025767	0.031875	0.24571	FALSE
Rplp1	Adipose	chr8:70325715	0.11049	0.042926	0.010425	0.073793	0.042717	0.046964	TRUE
Rplp1	BLA	chr8:71883669	-0.011531	0.094443	0.90298	-0.014401	0.041846	0.50132	FALSE
Rplp1	Brain	chr8:72014800	-0.086921	0.13314	0.51433	-0.026479	0.057573	0.41749	FALSE
Rplp1	Eye	chr8:71002421	0.11082	0.36997	0.76691	0.0037558	0.081217	0.60203	FALSE
Rplp1	IC	chr8:71460451	-0.11872	0.13739	0.38922	-0.021204	0.050184	0.48219	FALSE
Rplp1	IL	chr8:70633535	0.020506	0.11582	0.8601	0.011653	0.043583	0.55724	FALSE
Rplp1	LHb	chr8:71002421	-0.064009	0.24364	0.79374	-0.031639	0.076119	0.47463	FALSE
Rplp1	Liver	chr8:70386472	0.094254	0.028111	0.00087908	0.081268	0.033338	0.02366	TRUE
Rplp1	NAcc	chr8:71002421	-0.058054	0.066816	0.3853	-0.018313	0.036421	0.43399	FALSE
Rplp1	OFC	chr8:70633535	0.026682	0.13208	0.84065	0.01137	0.041931	0.55428	FALSE
Rplp1	PL	chr8:70325715	0.044388	0.034924	0.20452	0.016013	0.025703	0.46584	FALSE
Rplp1	RMTg	chr8:72014800	-0.20175	0.14537	0.16991	-0.02443	0.046126	0.42859	FALSE
Rplp1	pVTA	chr8:71002421	-0.1842	0.074971	0.01465	-0.04397	0.053009	0.31953	FALSE
Rplp1l1	Adipose	chr7:14467676	0.19496	0.12238	0.11196	0.067281	0.094074	0.33858	FALSE
Rplp1l1	BLA	chr7:14628383	-0.38362	0.1998	0.056615	-0.039406	0.083395	0.43824	FALSE
Rplp1l1	Brain	chr7:14579785	0.098596	0.1094	0.36813	0.036645	0.067212	0.40721	FALSE
Rplp1l1	Eye	chr7:14579785	0.27397	0.38844	0.48688	0.015163	0.081985	0.54368	FALSE
Rplp1l1	IC	chr7:14579785	0.10806	0.22607	0.6335	0.027221	0.071061	0.49537	FALSE
Rplp1l1	IL	chr7:14488948	-0.13174	0.2682	0.62521	0.016157	0.071696	0.54502	FALSE
Rplp1l1	LHb	chr7:14488948	0.096715	0.25272	0.70342	0.017784	0.06964	0.54172	FALSE
Rplp1l1	Liver	chr7:14467676	-0.27858	0.11862	0.019353	-0.10773	0.11386	0.23265	FALSE
Rplp1l1	NAcc	chr7:14658851	0.22183	0.12171	0.068913	0.035317	0.070905	0.43708	FALSE
Rplp1l1	OFC	chr7:14628383	-0.37516	0.32587	0.25461	-0.028867	0.086454	0.48702	FALSE
Rplp1l1	PL	chr7:14467676	0.18319	0.12591	0.14652	0.057322	0.085117	0.40596	FALSE
Rplp1l1	RMTg	chr7:14658851	0.26011	0.29972	0.38868	0.013519	0.066625	0.53578	FALSE
Rplp1l1	pVTA	chr7:14658851	0.1368	0.20459	0.50428	0.010495	0.069116	0.5544	FALSE
Rplp2	Adipose	chr1:206089498	-0.20631	0.045274	6.9821e-06	-0.15772	0.039483	6.6835e-06	TRUE
Rplp2	BLA	chr1:206283594	-0.17695	0.049518	0.00046425	-0.13171	0.040918	0.00016743	TRUE
Rplp2	Brain	chr1:206266950	-0.27522	0.065393	3.3539e-05	-0.1987	0.055521	5.4467e-06	TRUE
Rplp2	Eye	chr1:205188004	0.0095172	0.21496	0.96502	-0.058461	0.080869	0.20318	FALSE
Rplp2	IC	chr1:206969103	-0.22648	0.060146	0.00025805	-0.17384	0.048378	4.382e-05	TRUE
Rplp2	IL	chr1:205314973	-0.14123	0.087176	0.11083	-0.10156	0.048576	0.016438	TRUE
Rplp2	LHb	chr1:206944400	-0.08222	0.11149	0.46397	-0.076565	0.051034	0.060554	FALSE
Rplp2	Liver	chr1:205062569	-0.11814	0.031731	0.00022621	-0.1144	0.03002	7.1369e-05	TRUE
Rplp2	NAcc	chr1:206969103	-0.049083	0.032131	0.12719	-0.068067	0.029361	0.016339	TRUE
Rplp2	OFC	chr1:205062569	-0.038023	0.09023	0.67511	-0.09458	0.053304	0.040573	TRUE
Rplp2	PL	chr1:206261687	-0.11098	0.045837	0.015939	-0.096309	0.035116	0.0024782	TRUE
Rplp2	RMTg	chr1:206280622	-0.014169	0.069367	0.83879	-0.042574	0.042143	0.14428	FALSE
Rplp2	pVTA	chr1:206256758	-0.14052	0.042376	0.00104	-0.12554	0.034542	0.00013765	TRUE
Rplp2l2	Adipose	chr15:74271667	0.075197	0.07872	0.34005	0.027222	0.042033	0.31167	FALSE
Rplp2l2	BLA	chr15:74271667	0.075566	0.081453	0.35493	0.030308	0.034075	0.32258	FALSE
Rplp2l2	Brain	chr15:74271667	-0.05145	0.076041	0.49915	0.023825	0.048487	0.35676	FALSE
Rplp2l2	Eye	chr15:74271667	0.12945	0.2272	0.57374	0.017654	0.049132	0.45178	FALSE
Rplp2l2	IC	chr15:74271667	0.099972	0.077575	0.19996	0.035959	0.038823	0.31617	FALSE
Rplp2l2	IL	chr15:74271667	0.0085187	0.18098	0.96262	0.025607	0.044812	0.40242	FALSE
Rplp2l2	LHb	chr15:74271667	0.014978	0.16505	0.92803	0.023305	0.042646	0.41328	FALSE
Rplp2l2	Liver	chr15:74271667	0.018703	0.065559	0.77558	0.015346	0.032181	0.42109	FALSE
Rplp2l2	NAcc	chr15:74271667	0.029484	0.031075	0.34315	0.022037	0.023069	0.31587	FALSE
Rplp2l2	OFC	chr15:74271667	0.066513	0.17874	0.71123	0.027612	0.042087	0.38379	FALSE
Rplp2l2	PL	chr15:74271667	0.054046	0.038943	0.16601	0.029114	0.028642	0.29906	FALSE
Rplp2l2	RMTg	chr15:74271667	0.1631	0.15017	0.28142	0.01545	0.027796	0.38883	FALSE
Rplp2l2	pVTA	chr15:74271667	0.065562	0.041806	0.11801	0.030095	0.029245	0.29314	FALSE
Rpn1	Adipose	chr4:122080845	-0.80871	0.051934	9.9592e-43	-0.77529	0.05032	0	TRUE
Rpn1	BLA	chr4:122080845	-0.67396	0.06745	1.2933e-18	-0.69632	0.061111	0	TRUE
Rpn1	Brain	chr4:122080845	-1.2356	0.059359	3.8922e-61	-1.1844	0.06549	0	TRUE
Rpn1	Eye	chr4:121735281	-0.22845	0.14659	0.13121	-0.28863	0.12363	0.012309	TRUE
Rpn1	IC	chr4:122080845	-0.73977	0.065553	1.2822e-20	-0.75704	0.060564	0	TRUE
Rpn1	IL	chr4:122672317	-0.77659	0.11806	1.7189e-08	-0.78466	0.094739	8.1046e-15	TRUE
Rpn1	LHb	chr4:122087834	-0.90191	0.14954	1.4325e-07	-0.86605	0.12344	2.6136e-12	TRUE
Rpn1	Liver	chr4:122080845	-0.45516	0.054952	2.0253e-15	-0.46146	0.057787	0	TRUE
Rpn1	NAcc	chr4:122080845	-0.67154	0.04049	2.7855e-50	-0.66399	0.038757	0	TRUE
Rpn1	OFC	chr4:121849567	-0.86544	0.13362	2.7048e-08	-0.86572	0.096891	1.4433e-14	TRUE
Rpn1	PL	chr4:122080845	-0.66981	0.043788	1.9639e-41	-0.67651	0.041791	0	TRUE
Rpn1	RMTg	chr4:122539135	-0.27212	0.07935	0.0010552	-0.29861	0.056905	8.2295e-06	TRUE
Rpn1	pVTA	chr4:122080845	-0.6412	0.047283	3.363e-32	-0.65103	0.046148	0	TRUE
Rpn2	Adipose	chr3:166554249	-0.30258	0.060628	9.1319e-07	-0.31828	0.063844	1.7689e-07	TRUE
Rpn2	BLA	chr3:166291003	-0.18521	0.073954	0.013254	-0.20428	0.064252	0.0011233	TRUE
Rpn2	Brain	chr3:166394569	-0.37333	0.08825	3.0622e-05	-0.33414	0.079787	2.1376e-06	TRUE
Rpn2	Eye	chr3:166699856	-0.64316	0.26504	0.022477	-0.3632	0.18875	0.015539	TRUE
Rpn2	IC	chr3:166291003	-0.51441	0.18523	0.0063585	-0.34327	0.14297	0.0025247	TRUE
Rpn2	IL	chr3:165796713	-0.21444	0.26702	0.42533	-0.2087	0.15741	0.091679	FALSE
Rpn2	LHb	chr3:166812438	-0.74645	0.24301	0.0033062	-0.36352	0.15836	0.005978	TRUE
Rpn2	Liver	chr3:165788207	-0.48494	0.068173	5.5773e-12	-0.41446	0.068704	1.1894e-11	TRUE
Rpn2	NAcc	chr3:166795953	-0.057139	0.05311	0.28246	-0.098819	0.04983	0.032855	TRUE
Rpn2	OFC	chr3:165435247	-0.10296	0.30866	0.73998	-0.18261	0.15373	0.1142	FALSE
Rpn2	PL	chr3:166291003	-0.17978	0.079311	0.023974	-0.19111	0.068825	0.0027093	TRUE
Rpn2	RMTg	chr3:166813406	-0.27037	0.10646	0.013497	-0.1851	0.073747	0.0024015	TRUE
Rpn2	pVTA	chr3:166554249	-0.31544	0.079079	8.5856e-05	-0.29064	0.066783	8.5282e-06	TRUE
Rpp14	Adipose	chr15:19412192	-0.21186	0.051846	5.3394e-05	-0.18876	0.050301	7.7739e-05	TRUE
Rpp14	BLA	chr15:19472456	-0.14752	0.075122	0.05127	-0.098666	0.044643	0.013939	TRUE
Rpp14	Brain	chr15:19505487	0.19306	0.07753	0.013284	0.16718	0.069113	0.0074662	TRUE
Rpp14	Eye	chr15:19459612	0.35975	0.20288	0.087914	0.13096	0.12815	0.14573	FALSE
Rpp14	IC	chr15:19550923	-0.10983	0.079038	0.1672	-0.099936	0.049552	0.024361	TRUE
Rpp14	IL	chr15:19505126	-0.064944	0.12418	0.60304	-0.099474	0.063216	0.049603	TRUE
Rpp14	LHb	chr15:19559503	-0.39405	0.1464	0.0094033	-0.2085	0.11446	0.026357	TRUE
Rpp14	Liver	chr15:19846446	-0.18881	0.066819	0.0049649	-0.16167	0.062709	0.0044064	TRUE
Rpp14	NAcc	chr15:19317196	0.30046	0.035802	4.1481e-16	0.28049	0.035572	8.9636e-16	TRUE
Rpp14	OFC	chr15:19322987	0.37764	0.13554	0.0073029	0.2392	0.10575	0.0090497	TRUE
Rpp14	PL	chr15:19509395	0.13758	0.040452	0.00074298	0.12964	0.039124	0.00045619	TRUE
Rpp14	RMTg	chr15:19559209	0.26402	0.10441	0.013889	0.16572	0.084373	0.020158	TRUE
Rpp14	pVTA	chr15:19302219	-0.20615	0.056412	0.00031053	-0.17613	0.053309	0.00041475	TRUE
Rpp21	Adipose	chr20:2701796	-0.20952	0.11387	0.066533	-0.12982	0.076784	0.042831	TRUE
Rpp21	BLA	chr20:2555044	-0.21898	0.13251	0.10036	-0.15435	0.081959	0.024588	TRUE
Rpp21	Brain	chr20:2554865	-0.05743	0.1387	0.67911	-0.1479	0.087447	0.051943	FALSE
Rpp21	Eye	chr20:2447125	-0.6474	0.28356	0.030842	-0.13358	0.11647	0.083465	FALSE
Rpp21	IC	chr20:2555044	-0.32208	0.16671	0.055699	-0.18279	0.097188	0.022559	TRUE
Rpp21	IL	chr20:2555044	-0.5247	0.30646	0.092407	-0.17143	0.11377	0.05273	FALSE
Rpp21	LHb	chr20:2531930	-0.12467	0.2858	0.66439	-0.11659	0.098342	0.10331	FALSE
Rpp21	Liver	chr20:1574081	-0.16796	0.070086	0.017031	-0.12209	0.059601	0.014899	TRUE
Rpp21	NAcc	chr20:2554865	-0.16264	0.060262	0.0071725	-0.13341	0.053774	0.0071087	TRUE
Rpp21	OFC	chr20:2555044	-0.23709	0.34791	0.49843	-0.15149	0.10668	0.06691	FALSE
Rpp21	PL	chr20:2620866	-0.099472	0.038114	0.0094196	-0.064156	0.032934	0.045941	TRUE
Rpp21	RMTg	chr20:2555044	-0.23344	0.11271	0.042323	-0.10588	0.075001	0.046876	TRUE
Rpp21	pVTA	chr20:1673551	-0.093011	0.13547	0.49296	-0.10586	0.080421	0.093196	FALSE
Rpp25	Adipose	chr8:66734220	-0.25259	0.10185	0.013564	-0.27462	0.094165	0.0025913	TRUE
Rpp25	BLA	chr8:66929298	-0.19473	0.072575	0.008049	-0.15429	0.067522	0.013263	TRUE
Rpp25	Brain	chr8:65803423	-0.31472	0.083103	0.00018248	-0.21105	0.066603	0.00022322	TRUE
Rpp25	Eye	chr8:66109045	-0.3805	0.19128	0.057296	-0.1107	0.089251	0.071464	FALSE
Rpp25	IC	chr8:67597235	-0.011155	0.12377	0.92834	-0.088498	0.053224	0.052176	FALSE
Rpp25	IL	chr8:66915933	-0.43902	0.14107	0.0029237	-0.28307	0.1147	0.004381	TRUE
Rpp25	LHb	chr8:66747564	-0.37982	0.14435	0.011017	-0.30913	0.11952	0.0031121	TRUE
Rpp25	Liver	chr8:65971194	0.60858	0.07912	1.232e-13	0.5442	0.079166	1.3522e-12	TRUE
Rpp25	NAcc	chr8:66939625	-0.13236	0.034772	0.00015695	-0.12008	0.032052	5.7367e-05	TRUE
Rpp25	OFC	chr8:67792897	-0.34185	0.10204	0.0014648	-0.23752	0.080355	0.00070061	TRUE
Rpp25	PL	chr8:66923408	-0.11595	0.050392	0.021941	-0.1159	0.040115	0.0037593	TRUE
Rpp25	RMTg	chr8:65803423	-0.18757	0.1771	0.29347	-0.12005	0.067646	0.040151	TRUE
Rpp25	pVTA	chr8:66740187	-0.21202	0.064197	0.0010888	-0.18277	0.050599	0.00024312	TRUE
Rpp25l	Adipose	chr5:61720515	0.24721	0.092909	0.0081233	0.15414	0.074259	0.010145	TRUE
Rpp25l	BLA	chr5:61706960	0.46435	0.17261	0.0078896	0.23293	0.091537	0.0018395	TRUE
Rpp25l	Brain	chr5:61706960	0.38891	0.1348	0.0041825	0.27181	0.089855	0.0006038	TRUE
Rpp25l	Eye	chr5:61706960	-0.21751	1.0159	0.83213	0.093686	0.10083	0.13879	FALSE
Rpp25l	IC	chr5:61706960	0.3864	0.16727	0.022582	0.24516	0.091455	0.0020762	TRUE
Rpp25l	IL	chr5:62428107	0.23494	0.19443	0.23199	0.20032	0.091895	0.012606	TRUE
Rpp25l	LHb	chr5:61986061	0.13549	0.20368	0.50868	0.16307	0.091187	0.034702	TRUE
Rpp25l	Liver	chr5:61706960	0.041711	0.037358	0.2649	0.049235	0.033768	0.072347	FALSE
Rpp25l	NAcc	chr5:61706960	0.19154	0.058453	0.0011167	0.16503	0.050433	0.00049004	TRUE
Rpp25l	OFC	chr5:61706960	0.34587	0.20864	0.10306	0.22259	0.09461	0.0063627	TRUE
Rpp25l	PL	chr5:61734573	0.089083	0.036223	0.014371	0.085087	0.02966	0.0037693	TRUE
Rpp25l	RMTg	chr5:62635773	0.096091	0.060404	0.1165	0.059088	0.03569	0.037146	TRUE
Rpp25l	pVTA	chr5:60814817	0.13893	0.056129	0.013939	0.096001	0.037564	0.005294	TRUE
Rpp30	Adipose	chr1:243249683	-0.19095	0.072237	0.0085438	-0.14636	0.056231	0.0032059	TRUE
Rpp30	BLA	chr1:243445338	-0.24166	0.075367	0.0016196	-0.20091	0.05967	0.00025306	TRUE
Rpp30	Brain	chr1:242849518	-0.26801	0.069428	0.00013741	-0.25215	0.058888	1.271e-05	TRUE
Rpp30	Eye	chr1:242350484	-0.63378	0.17343	0.0011433	-0.32073	0.16959	0.007488	TRUE
Rpp30	IC	chr1:242851214	-0.37524	0.11408	0.0013155	-0.2751	0.083496	0.00028581	TRUE
Rpp30	IL	chr1:242847950	-0.16489	0.13734	0.23498	-0.17719	0.090821	0.029722	TRUE
Rpp30	LHb	chr1:243140656	-0.40501	0.14259	0.0063063	-0.26686	0.10728	0.0016919	TRUE
Rpp30	Liver	chr1:243140656	-0.086338	0.064773	0.18335	-0.094592	0.050714	0.031606	TRUE
Rpp30	NAcc	chr1:242563653	-0.14112	0.040878	0.00059919	-0.13599	0.037475	0.00017976	TRUE
Rpp30	OFC	chr1:243493564	-0.060909	0.13546	0.65473	-0.13328	0.073962	0.038819	TRUE
Rpp30	PL	chr1:242847125	-0.15507	0.045692	0.00076217	-0.15765	0.041853	0.00011199	TRUE
Rpp30	RMTg	chr1:243254818	0.2838	0.097691	0.0050129	0.15065	0.093158	0.048764	TRUE
Rpp30	pVTA	chr1:243271701	-0.38991	0.059174	2.3603e-10	-0.33197	0.061086	2.255e-10	TRUE
Rpp38	Adipose	chr17:79909600	-0.60456	0.070874	3.4176e-16	-0.62143	0.079711	0	TRUE
Rpp38	BLA	chr17:79911079	0.41344	0.10056	6.2341e-05	0.4202	0.073592	5.0856e-07	TRUE
Rpp38	Brain	chr17:79909600	-0.59729	0.07272	5.6119e-15	-0.58942	0.065426	0	TRUE
Rpp38	Eye	chr17:79102145	-0.34027	0.27516	0.22728	-0.15408	0.097049	0.042708	TRUE
Rpp38	IC	chr17:79906808	0.58793	0.1129	7.9454e-07	0.51831	0.10045	4.6125e-09	TRUE
Rpp38	IL	chr17:80262995	-0.64344	0.12066	1.7993e-06	-0.56997	0.10517	1.1656e-08	TRUE
Rpp38	LHb	chr17:79907826	-0.52522	0.12373	8.4737e-05	-0.50566	0.10559	1.0436e-06	TRUE
Rpp38	Liver	chr17:79909600	-0.78963	0.05154	1.1021e-41	-0.75206	0.051944	0	TRUE
Rpp38	NAcc	chr17:79909600	-0.38373	0.039213	6.1826e-21	-0.3868	0.037522	0	TRUE
Rpp38	OFC	chr17:79041257	0.51112	0.11152	2.6778e-05	0.43519	0.094834	2.1453e-07	TRUE
Rpp38	PL	chr17:80262995	-0.30644	0.060898	7.53e-07	-0.33383	0.056187	1.1952e-08	TRUE
Rpp38	RMTg	chr17:79896530	0.44887	0.07653	1.6488e-07	0.4114	0.085503	6.5785e-10	TRUE
Rpp38	pVTA	chr17:79734736	-0.3998	0.069828	2.7782e-08	-0.42098	0.058282	1.1719e-10	TRUE
Rpp40	Adipose	chr17:29150645	0.29824	0.049982	5.4964e-09	0.2579	0.047259	3.6791e-09	TRUE
Rpp40	BLA	chr17:28622085	-0.48061	0.11501	4.7795e-05	-0.38363	0.073561	2.0795e-06	TRUE
Rpp40	Brain	chr17:29150008	-0.3928	0.085957	7.0203e-06	-0.373	0.062021	8.1218e-08	TRUE
Rpp40	Eye	chr17:28156474	-0.40941	0.23262	0.090168	-0.22857	0.17035	0.077342	FALSE
Rpp40	IC	chr17:29673920	-0.68494	0.13972	2.9757e-06	-0.50405	0.09814	7.9495e-07	TRUE
Rpp40	IL	chr17:29916903	0.138	0.12491	0.274	0.075625	0.079139	0.16227	FALSE
Rpp40	LHb	chr17:28947262	0.017736	0.22939	0.93865	-0.1982	0.1434	0.085512	FALSE
Rpp40	Liver	chr17:29098949	0.15884	0.042751	0.00023287	0.16845	0.038037	1.2743e-05	TRUE
Rpp40	NAcc	chr17:29244768	0.23952	0.043769	6.7947e-08	0.23308	0.038475	3.489e-09	TRUE
Rpp40	OFC	chr17:29098949	-0.083151	0.18261	0.65066	-0.1628	0.098026	0.051107	FALSE
Rpp40	PL	chr17:29150645	-0.1963	0.055093	0.00041371	-0.22391	0.04621	6.0979e-06	TRUE
Rpp40	RMTg	chr17:29098949	-0.09204	0.12042	0.44742	-0.12856	0.057214	0.015625	TRUE
Rpp40	pVTA	chr17:29226126	0.47784	0.078446	3.9046e-09	0.35231	0.066533	5.1503e-10	TRUE
Rprd1a	Adipose	chr18:15336109	-0.33046	0.07644	1.9627e-05	-0.23034	0.077645	0.00054664	TRUE
Rprd1a	BLA	chr18:17111655	-0.035095	0.056779	0.53738	-0.017561	0.044855	0.35784	FALSE
Rprd1a	Brain	chr18:15392393	-0.079077	0.069261	0.25444	-0.047114	0.056405	0.20317	FALSE
Rprd1a	Eye	chr18:16210901	0.30471	0.20991	0.15856	0.082827	0.093453	0.17534	FALSE
Rprd1a	IC	chr18:15315719	-0.092798	0.071326	0.19572	-0.048328	0.059198	0.21147	FALSE
Rprd1a	IL	chr18:16133713	0.070016	0.11075	0.52984	0.043139	0.073257	0.27129	FALSE
Rprd1a	LHb	chr18:16161837	-0.15568	0.11183	0.1695	-0.073571	0.076168	0.15703	FALSE
Rprd1a	Liver	chr18:16816391	-0.14414	0.063944	0.024748	-0.12223	0.057438	0.022047	TRUE
Rprd1a	NAcc	chr18:16153973	0.11757	0.027013	1.6104e-05	0.10714	0.02695	0.001897	TRUE
Rprd1a	OFC	chr18:15268042	-0.072772	0.10125	0.47537	-0.020355	0.066624	0.39845	FALSE
Rprd1a	PL	chr18:16230721	-0.045415	0.032765	0.16654	-0.022732	0.027154	0.26529	FALSE
Rprd1a	RMTg	chr18:15253187	0.1216	0.063832	0.061207	0.066357	0.052534	0.10403	FALSE
Rprd1a	pVTA	chr18:17104055	0.093611	0.040265	0.02083	0.067217	0.037139	0.035491	TRUE
Rprd1b	Adipose	chr3:167038546	0.12783	0.085283	0.13473	0.10562	0.06761	0.057832	FALSE
Rprd1b	BLA	chr3:167048994	-0.18667	0.11612	0.10989	-0.079041	0.076144	0.13689	FALSE
Rprd1b	Brain	chr3:167813506	-0.13116	0.08167	0.10928	-0.06053	0.060061	0.15936	FALSE
Rprd1b	Eye	chr3:167048994	0.89306	0.32422	0.010588	0.3964	0.32207	0.11017	FALSE
Rprd1b	IC	chr3:166822744	-0.11289	0.21257	0.59633	-0.055211	0.080001	0.24749	FALSE
Rprd1b	IL	chr3:167035121	0.085462	0.27194	0.75449	-0.074487	0.12292	0.24566	FALSE
Rprd1b	LHb	chr3:167181485	0.23195	0.23734	0.33272	0.048964	0.10695	0.33302	FALSE
Rprd1b	Liver	chr3:167335274	0.16095	0.076134	0.035154	0.12079	0.062656	0.02414	TRUE
Rprd1b	NAcc	chr3:167335274	0.1242	0.04251	0.003627	0.091177	0.041552	0.014054	TRUE
Rprd1b	OFC	chr3:167168736	-0.75943	0.21155	0.00070524	-0.17951	0.13221	0.045402	TRUE
Rprd1b	PL	chr3:167695426	-0.17749	0.062101	0.0044996	-0.090491	0.057025	0.054674	FALSE
Rprd1b	RMTg	chr3:167979984	-0.13903	0.10829	0.20376	-0.03603	0.061008	0.32123	FALSE
Rprd1b	pVTA	chr3:167181485	0.099054	0.090995	0.27733	0.046906	0.062052	0.22444	FALSE
Rprd2	Adipose	chr2:186639208	-0.064702	0.049002	0.18749	-0.029381	0.044362	0.44682	FALSE
Rprd2	BLA	chr2:186869386	-0.0608	0.041783	0.14757	-0.0056628	0.02002	0.70085	FALSE
Rprd2	Brain	chr2:187050353	-0.048668	0.06076	0.42374	-0.011504	0.030908	0.57608	FALSE
Rprd2	Eye	chr2:187050004	-0.00066121	0.13967	0.99626	0.0039938	0.034116	0.72112	FALSE
Rprd2	IC	chr2:186885684	0.2432	0.1049	0.022113	0.011904	0.027305	0.63619	FALSE
Rprd2	IL	chr2:186885684	0.092164	0.090025	0.31035	0.0073211	0.02894	0.68348	FALSE
Rprd2	LHb	chr2:186869386	-0.080869	0.078333	0.30641	-0.0047931	0.024727	0.72129	FALSE
Rprd2	Liver	chr2:187050004	0.048311	0.026068	0.064607	0.022731	0.025154	0.38256	FALSE
Rprd2	NAcc	chr2:186885684	0.0044709	0.025439	0.86056	0.0026147	0.012899	0.70432	FALSE
Rprd2	OFC	chr2:186869386	-0.11317	0.087666	0.20213	-0.0029454	0.024662	0.74452	FALSE
Rprd2	PL	chr2:186885684	0.024381	0.032476	0.45327	0.006332	0.016516	0.65659	FALSE
Rprd2	RMTg	chr2:187050004	0.005363	0.062193	0.93155	0.0013142	0.015684	0.73654	FALSE
Rprd2	pVTA	chr2:186885684	0.042307	0.050534	0.40323	0.0056842	0.018421	0.67689	FALSE
Rprm	Adipose	chr3:58788628	0.13866	0.062746	0.027703	0.11364	0.058194	0.02488	TRUE
Rprm	BLA	chr3:59130915	0.1714	0.058938	0.0041457	0.15735	0.055749	0.0022996	TRUE
Rprm	Brain	chr3:58930897	0.22439	0.05691	9.9251e-05	0.20333	0.052971	5.2697e-05	TRUE
Rprm	Eye	chr3:58826018	0.29334	0.25537	0.26115	0.082945	0.12562	0.2502	FALSE
Rprm	IC	chr3:58980714	0.19067	0.057083	0.0011135	0.17405	0.052447	0.00040442	TRUE
Rprm	IL	chr3:58445122	0.50422	0.1636	0.0031875	0.26989	0.11821	0.0054331	TRUE
Rprm	LHb	chr3:58834963	0.51184	0.10577	1.0946e-05	0.37758	0.098544	1.5663e-05	TRUE
Rprm	Liver	chr3:58994845	-0.29947	0.053244	3.5877e-08	-0.23668	0.055091	4.3572e-06	TRUE
Rprm	NAcc	chr3:58834963	0.18512	0.030864	3.6479e-09	0.17911	0.030493	2.123e-09	TRUE
Rprm	OFC	chr3:59296940	-0.16027	0.086951	0.070692	-0.10346	0.067973	0.086451	FALSE
Rprm	PL	chr3:58364403	0.21528	0.050583	2.6288e-05	0.18704	0.048036	2.3748e-05	TRUE
Rprm	RMTg	chr3:58774501	0.32991	0.14445	0.025655	0.19597	0.11007	0.032574	TRUE
Rprm	pVTA	chr3:58558560	0.26153	0.05694	6.7476e-06	0.23199	0.055765	6.6342e-06	TRUE
Rprml	Adipose	chr10:89121410	-0.56814	0.052509	5.4077e-24	-0.5461	0.05356	0	TRUE
Rprml	BLA	chr10:89751687	-0.15453	0.056691	0.0071214	-0.17618	0.038394	5.0385e-05	TRUE
Rprml	Brain	chr10:89071529	-0.44458	0.044714	1.9445e-20	-0.4333	0.044638	0	TRUE
Rprml	Eye	chr10:88077956	-0.27785	0.30939	0.37739	-0.075982	0.11024	0.21602	FALSE
Rprml	IC	chr10:88066928	-0.47632	0.073016	1.6755e-09	-0.44279	0.069206	4.4186e-11	TRUE
Rprml	IL	chr10:89058163	-0.51362	0.075105	6.3907e-09	-0.47374	0.071857	8.1127e-12	TRUE
Rprml	LHb	chr10:88655755	-0.39689	0.10681	0.00047534	-0.27512	0.093175	0.00086801	TRUE
Rprml	Liver	chr10:88364995	-0.1806	0.066508	0.0069178	-0.20816	0.051203	0.00011581	TRUE
Rprml	NAcc	chr10:89138886	-0.12499	0.017751	5.7734e-12	-0.12567	0.01769	6.4082e-13	TRUE
Rprml	OFC	chr10:89136866	0.26314	0.052409	5.7499e-06	0.25835	0.051644	2.6318e-07	TRUE
Rprml	PL	chr10:89058163	-0.23238	0.026434	5.3399e-17	-0.23183	0.026234	0	TRUE
Rprml	RMTg	chr10:89031637	-0.62841	0.14045	3.1551e-05	-0.42247	0.12309	0.00011385	TRUE
Rprml	pVTA	chr10:89003606	-0.18793	0.046168	6.1876e-05	-0.18045	0.044911	2.791e-05	TRUE
Rps10	Adipose	chr20:5549453	0.4834	0.11582	3.7128e-05	0.39406	0.11303	0.00022101	TRUE
Rps10	BLA	chr20:5691836	-0.99087	0.04603	2.2045e-49	-0.98869	0.045702	0	TRUE
Rps10	Brain	chr20:5691836	-1.8475	0.090516	1.358e-59	-1.8021	0.089135	0	TRUE
Rps10	Eye	chr20:5754662	-1.1735	0.17526	4.197e-07	-1.0248	0.1596	2.8206e-11	TRUE
Rps10	IC	chr20:5691836	-1.1534	0.067561	5.1634e-34	-1.1452	0.066609	0	TRUE
Rps10	IL	chr20:4874629	-0.62221	0.21958	0.0063877	-0.68999	0.16566	0.00012868	TRUE
Rps10	LHb	chr20:4921607	-0.60932	0.21649	0.0067648	-0.64656	0.16425	0.00010185	TRUE
Rps10	Liver	chr20:5691836	-0.55742	0.04359	1.9364e-31	-0.5543	0.043255	0	TRUE
Rps10	NAcc	chr20:5691836	-0.58681	0.040046	3.293e-41	-0.58735	0.039836	0	TRUE
Rps10	OFC	chr20:5866936	0.26727	0.21414	0.21727	0.43916	0.15395	0.0029995	TRUE
Rps10	PL	chr20:5691836	-0.81069	0.044745	3.1954e-53	-0.81206	0.04446	0	TRUE
Rps10	RMTg	chr20:5866936	0.11788	0.14487	0.41881	0.27385	0.10589	0.0093035	TRUE
Rps10	pVTA	chr20:5691836	-1.0306	0.05316	8.3876e-53	-1.0227	0.052652	0	TRUE
Rps10-ps20	Adipose	chr10:19389124	0.21293	0.05944	0.00038437	0.17428	0.061669	0.0035371	TRUE
Rps10-ps20	BLA	chr10:20841659	0.042628	0.1436	0.76695	-0.03256	0.058638	0.37597	FALSE
Rps10-ps20	Brain	chr10:20544732	-0.25609	0.10209	0.012624	-0.095714	0.087504	0.20595	FALSE
Rps10-ps20	Eye	chr10:20568268	0.43738	0.17644	0.019989	0.095035	0.11573	0.28754	FALSE
Rps10-ps20	IC	chr10:20841659	-0.26467	0.16098	0.10276	-0.056866	0.071396	0.30342	FALSE
Rps10-ps20	IL	chr10:19396253	0.73604	0.2542	0.0053883	0.10056	0.14569	0.37728	FALSE
Rps10-ps20	LHb	chr10:20841659	-0.41507	0.23707	0.085557	-0.053937	0.075939	0.32104	FALSE
Rps10-ps20	Liver	chr10:19292379	0.15436	0.079902	0.054118	0.090396	0.065413	0.13786	FALSE
Rps10-ps20	NAcc	chr10:20841659	-0.13714	0.075133	0.068501	-0.049187	0.051678	0.25447	FALSE
Rps10-ps20	OFC	chr10:20841659	-0.11294	0.23862	0.63785	-0.038858	0.069782	0.37897	FALSE
Rps10-ps20	PL	chr10:19292379	-0.22794	0.11176	0.042101	-0.047311	0.066693	0.30337	FALSE
Rps10-ps20	RMTg	chr10:19285045	0.18702	0.17545	0.2904	0.027862	0.049725	0.36572	FALSE
Rps10-ps20	pVTA	chr10:19289284	0.038764	0.097777	0.69209	0.025762	0.043982	0.37174	FALSE
Rps10l6	Adipose	chr15:21436078	-0.068628	0.078351	0.38163	-0.052192	0.055493	0.22137	FALSE
Rps10l6	BLA	chr15:21436078	0.012313	0.12472	0.92147	-0.028832	0.054709	0.35534	FALSE
Rps10l6	Brain	chr15:21436078	-0.11557	0.081419	0.15674	-0.059501	0.057207	0.20731	FALSE
Rps10l6	Eye	chr15:20243979	-0.5212	0.26689	0.061681	-0.061178	0.13495	0.47384	FALSE
Rps10l6	IC	chr15:20243979	0.16431	0.16049	0.30799	0.042877	0.075093	0.40718	FALSE
Rps10l6	IL	chr15:20686430	0.33678	0.18038	0.067135	0.067836	0.084105	0.28966	FALSE
Rps10l6	LHb	chr15:21436078	0.01111	0.16339	0.94603	-0.03743	0.066329	0.34393	FALSE
Rps10l6	Liver	chr15:21400594	-0.16003	0.062139	0.010386	-0.08458	0.057302	0.072806	FALSE
Rps10l6	NAcc	chr15:21436078	-0.10926	0.05881	0.063724	-0.050429	0.044406	0.18952	FALSE
Rps10l6	OFC	chr15:20686430	0.42444	0.2122	0.05043	0.063518	0.080071	0.29706	FALSE
Rps10l6	PL	chr15:21436078	-0.084695	0.066453	0.20327	-0.04398	0.046247	0.24137	FALSE
Rps10l6	RMTg	chr15:21436078	-0.1504	0.14721	0.31071	-0.029635	0.04774	0.3071	FALSE
Rps10l6	pVTA	chr15:21453084	-0.087233	0.089206	0.32902	-0.042468	0.048701	0.27195	FALSE
Rps11	Adipose	chr1:103844929	-0.085849	0.073671	0.24462	-0.038642	0.04962	0.28668	FALSE
Rps11	BLA	chr1:103810359	0.13794	0.10948	0.20948	-0.0060579	0.047225	0.55529	FALSE
Rps11	Brain	chr1:103843988	-0.23316	0.075387	0.0021598	-0.15315	0.083019	0.060762	FALSE
Rps11	Eye	chr1:103810359	-0.44235	0.35953	0.22959	-0.029642	0.080985	0.47574	FALSE
Rps11	IC	chr1:103810359	-0.12496	0.13315	0.34984	-0.026506	0.05183	0.45117	FALSE
Rps11	IL	chr1:103810359	-0.2363	0.28342	0.40797	-0.023332	0.060215	0.48546	FALSE
Rps11	LHb	chr1:103844929	-0.24357	0.30298	0.4249	-0.029678	0.063053	0.45557	FALSE
Rps11	Liver	chr1:103844929	-0.059373	0.085054	0.48556	-0.026147	0.044865	0.39091	FALSE
Rps11	NAcc	chr1:103810359	-0.029378	0.064898	0.65096	-0.017666	0.034521	0.44541	FALSE
Rps11	OFC	chr1:103810359	0.089145	0.27264	0.74493	-0.016554	0.056011	0.51528	FALSE
Rps11	PL	chr1:103810359	-0.054319	0.04946	0.2728	-0.025805	0.035607	0.38616	FALSE
Rps11	RMTg	chr1:103844929	-0.21018	0.13402	0.12168	-0.023662	0.042837	0.41433	FALSE
Rps11	pVTA	chr1:103810362	-0.10958	0.086289	0.20523	-0.030093	0.043763	0.3877	FALSE
Rps12	Adipose	chr1:22784565	-0.154	0.061026	0.012022	-0.088609	0.068684	0.1191	FALSE
Rps12	BLA	chr1:22535502	-0.034411	0.053017	0.51722	-0.035949	0.026095	0.11686	FALSE
Rps12	Brain	chr1:22535502	-0.1131	0.072766	0.12113	-0.052733	0.031771	0.065039	FALSE
Rps12	Eye	chr1:22535502	0.036441	0.2613	0.89016	-0.016472	0.044105	0.3109	FALSE
Rps12	IC	chr1:22535502	0.022395	0.053717	0.67749	-0.033897	0.031345	0.163	FALSE
Rps12	IL	chr1:22535502	-0.048166	0.10821	0.65796	-0.039151	0.036183	0.1537	FALSE
Rps12	LHb	chr1:22535502	0.03105	0.10578	0.77022	-0.033939	0.038015	0.19301	FALSE
Rps12	Liver	chr1:22535502	-0.0072733	0.025268	0.77362	-0.011847	0.01846	0.28095	FALSE
Rps12	NAcc	chr1:22535502	-0.035677	0.022633	0.11554	-0.030925	0.017525	0.074816	FALSE
Rps12	OFC	chr1:22535502	0.090145	0.12109	0.45977	-0.034772	0.035599	0.17273	FALSE
Rps12	PL	chr1:22535502	-0.061222	0.020143	0.0025362	-0.044288	0.019411	0.049739	TRUE
Rps12	RMTg	chr1:22535502	-0.069854	0.071597	0.33285	-0.020026	0.022119	0.17601	FALSE
Rps12	pVTA	chr1:22535502	-0.041888	0.04678	0.37137	-0.033641	0.024494	0.11359	FALSE
Rps12l4	Adipose	chr7:24982130	-0.45383	0.090209	7.5115e-07	-0.33819	0.08102	1.302e-06	TRUE
Rps12l4	BLA	chr7:25049184	-0.41194	0.14686	0.0056475	-0.32901	0.090859	0.00024005	TRUE
Rps12l4	Brain	chr7:25274535	-0.37303	0.099509	0.00021144	-0.3787	0.073543	3.2599e-06	TRUE
Rps12l4	Eye	chr7:25273247	-0.34003	0.21521	0.1262	-0.21547	0.1215	0.028907	TRUE
Rps12l4	IC	chr7:25114591	-0.38652	0.11247	0.0008082	-0.24845	0.075314	0.0001931	TRUE
Rps12l4	IL	chr7:24755308	-0.36216	0.16577	0.033112	-0.24454	0.087469	0.0018796	TRUE
Rps12l4	LHb	chr7:24986918	-0.33486	0.23423	0.15849	-0.2746	0.12181	0.01435	TRUE
Rps12l4	Liver	chr7:24880140	-0.20155	0.096914	0.038218	-0.22298	0.080612	0.0047373	TRUE
Rps12l4	NAcc	chr7:25006990	-0.32355	0.063501	4.8178e-07	-0.2893	0.056316	5.9792e-08	TRUE
Rps12l4	OFC	chr7:24747052	-0.16039	0.19341	0.41052	-0.24056	0.087795	0.0051827	TRUE
Rps12l4	PL	chr7:25275056	-0.39749	0.070151	2.9015e-08	-0.33552	0.06655	1.5044e-09	TRUE
Rps12l4	RMTg	chr7:25049184	-0.3035	0.18379	0.1035	-0.16092	0.088831	0.024003	TRUE
Rps12l4	pVTA	chr7:25270734	-0.26446	0.088174	0.0029631	-0.19495	0.061986	0.00055447	TRUE
Rps13	Adipose	chr1:180889779	0.12264	0.051119	0.016909	0.10682	0.044454	0.0065477	TRUE
Rps13	BLA	chr1:180430946	0.24579	0.069462	0.0005253	0.1812	0.063127	0.00090285	TRUE
Rps13	Brain	chr1:180307180	-0.313	0.086506	0.00034539	-0.22092	0.070286	0.00015681	TRUE
Rps13	Eye	chr1:180897526	0.42727	0.23498	0.080553	0.10499	0.087481	0.083329	FALSE
Rps13	IC	chr1:180926011	-0.10825	0.069805	0.12358	-0.11391	0.054057	0.017494	TRUE
Rps13	IL	chr1:180917374	-0.26611	0.07171	0.00047666	-0.19873	0.060868	0.00040888	TRUE
Rps13	LHb	chr1:180898072	0.12388	0.13019	0.34548	0.11533	0.073174	0.051097	FALSE
Rps13	Liver	chr1:180307180	-0.17091	0.043258	9.2662e-05	-0.13499	0.03966	0.00012011	TRUE
Rps13	NAcc	chr1:179675184	0.053743	0.038626	0.16468	0.062143	0.034366	0.036975	TRUE
Rps13	OFC	chr1:180877186	0.18475	0.12744	0.15283	0.14389	0.068594	0.014874	TRUE
Rps13	PL	chr1:180825500	-0.061602	0.029255	0.03589	-0.073521	0.027871	0.0048993	TRUE
Rps13	RMTg	chr1:179254965	-0.038821	0.088206	0.66131	-0.04768	0.054182	0.17596	FALSE
Rps13	pVTA	chr1:180882886	-0.23681	0.070002	0.00082508	-0.16759	0.060556	0.00065614	TRUE
Rps13l1	Adipose	chr5:61489722	0.080941	0.10906	0.45843	0.014595	0.058379	0.50901	FALSE
Rps13l1	BLA	chr5:60410674	-0.12492	0.13569	0.35859	-0.047552	0.057261	0.30236	FALSE
Rps13l1	Brain	chr5:60410674	-0.046053	0.15913	0.77246	-0.050781	0.069854	0.30187	FALSE
Rps13l1	Eye	chr5:60499283	1.3244	0.9113	0.1581	-0.0035343	0.08763	0.53304	FALSE
Rps13l1	IC	chr5:60410674	-0.10755	0.11051	0.3324	-0.052676	0.060736	0.29598	FALSE
Rps13l1	IL	chr5:60410674	-0.18775	0.31206	0.54984	-0.046944	0.072206	0.34695	FALSE
Rps13l1	LHb	chr5:60410674	-0.16708	0.29835	0.57775	-0.043471	0.070854	0.36578	FALSE
Rps13l1	Liver	chr5:60384671	-0.034126	0.055287	0.53743	-0.012327	0.035629	0.4697	FALSE
Rps13l1	NAcc	chr5:60410674	-0.049441	0.063056	0.43334	-0.033137	0.040805	0.31493	FALSE
Rps13l1	OFC	chr5:60410674	-0.52611	0.31045	0.095797	-0.053437	0.07179	0.31977	FALSE
Rps13l1	PL	chr5:60410674	-0.011505	0.07822	0.88315	-0.031587	0.047321	0.35865	FALSE
Rps13l1	RMTg	chr5:60410674	-0.010634	0.095901	0.91205	-0.017348	0.03858	0.40651	FALSE
Rps13l1	pVTA	chr5:60410674	-0.1707	0.073146	0.020359	-0.056985	0.055453	0.24384	FALSE
Rps14	Adipose	chr18:57390986	-0.10874	0.072081	0.13222	-0.090442	0.062653	0.082361	FALSE
Rps14	BLA	chr18:57097867	-0.080538	0.054045	0.13812	-0.075632	0.044473	0.062218	FALSE
Rps14	Brain	chr18:56498307	0.44405	0.054315	7.2873e-15	0.40427	0.05795	5.0972e-12	TRUE
Rps14	Eye	chr18:56530010	-0.14967	0.1601	0.35847	-0.052108	0.067931	0.25103	FALSE
Rps14	IC	chr18:57264596	-0.12081	0.070764	0.090339	-0.087741	0.052354	0.048572	TRUE
Rps14	IL	chr18:57097867	-0.10861	0.081821	0.18977	-0.08871	0.057847	0.077434	FALSE
Rps14	LHb	chr18:56995928	-0.10143	0.084236	0.23369	-0.078529	0.056478	0.098775	FALSE
Rps14	Liver	chr18:57257015	-0.1251	0.039179	0.001524	-0.092828	0.036486	0.0040622	TRUE
Rps14	NAcc	chr18:57264596	-0.12056	0.034557	0.00052458	-0.096057	0.034118	0.0048377	TRUE
Rps14	OFC	chr18:57377156	0.074409	0.10755	0.49194	-0.036145	0.042421	0.22275	FALSE
Rps14	PL	chr18:57382579	-0.069343	0.04403	0.11612	-0.047421	0.0307	0.10296	FALSE
Rps14	RMTg	chr18:57232683	-0.061853	0.10033	0.53971	-0.025288	0.027652	0.1916	FALSE
Rps14	pVTA	chr18:57382579	-0.059529	0.053684	0.26849	-0.049498	0.03407	0.11572	FALSE
Rps15	Adipose	chr7:9097778	-0.33189	0.042763	7.6882e-14	-0.29801	0.041159	6.9944e-15	TRUE
Rps15	BLA	chr7:9772307	-0.25831	0.045849	7.6256e-08	-0.26677	0.041707	2.9826e-10	TRUE
Rps15	Brain	chr7:9900381	-0.542	0.05505	4.0798e-20	-0.49503	0.054521	0	TRUE
Rps15	Eye	chr7:10691640	-0.22756	0.13955	0.11501	-0.17816	0.08229	0.014106	TRUE
Rps15	IC	chr7:10495034	-0.35748	0.051937	2.7871e-10	-0.34846	0.046028	6.7168e-14	TRUE
Rps15	IL	chr7:10919271	-0.3577	0.098364	0.00060256	-0.3181	0.070805	5.3552e-06	TRUE
Rps15	LHb	chr7:9973667	-0.22206	0.087843	0.014376	-0.23864	0.06653	0.00034142	TRUE
Rps15	Liver	chr7:10612079	-0.15108	0.031577	2.4479e-06	-0.14846	0.031011	4.3878e-07	TRUE
Rps15	NAcc	chr7:10001382	-0.17374	0.019624	1.2012e-17	-0.17561	0.019347	0	TRUE
Rps15	OFC	chr7:10650087	-0.35649	0.096973	0.00053883	-0.33309	0.068686	2.3074e-06	TRUE
Rps15	PL	chr7:10001382	-0.22344	0.025256	3.5272e-17	-0.22818	0.024675	0	TRUE
Rps15	RMTg	chr7:9810298	0.32803	0.15412	0.037097	0.11066	0.079112	0.036595	TRUE
Rps15	pVTA	chr7:9401848	-0.2979	0.045357	2.669e-10	-0.2872	0.041642	2.4638e-12	TRUE
Rps15a	Adipose	chr1:182720954	-0.14097	0.065122	0.031028	-0.13812	0.054491	0.0057381	TRUE
Rps15a	BLA	chr1:182537731	0.31092	0.059888	6.1735e-07	0.21646	0.05425	6.4862e-08	TRUE
Rps15a	Brain	chr1:181843534	0.33259	0.10934	0.0025485	0.24892	0.082603	0.0001685	TRUE
Rps15a	Eye	chr1:181392254	-0.44982	0.1702	0.013736	-0.23457	0.14162	0.032584	TRUE
Rps15a	IC	chr1:181815997	-0.2674	0.062168	3.4618e-05	-0.22379	0.049358	1.9023e-06	TRUE
Rps15a	IL	chr1:181433584	-0.28711	0.07464	0.000309	-0.23198	0.062701	4.8204e-05	TRUE
Rps15a	LHb	chr1:180908865	0.26738	0.11718	0.026397	0.19718	0.098429	0.028262	TRUE
Rps15a	Liver	chr1:182720954	-0.16284	0.06248	0.0095091	-0.14049	0.051357	0.0028029	TRUE
Rps15a	NAcc	chr1:182117651	0.068235	0.03027	0.024578	0.084456	0.026796	0.0016601	TRUE
Rps15a	OFC	chr1:181564022	-0.34548	0.11369	0.0036308	-0.24815	0.063824	0.00015399	TRUE
Rps15a	PL	chr1:182719571	-0.14101	0.030083	3.8745e-06	-0.15166	0.027264	1.0341e-07	TRUE
Rps15a	RMTg	chr1:180896593	0.17809	0.074654	0.019978	0.097981	0.049689	0.016438	TRUE
Rps15a	pVTA	chr1:182686102	-0.048618	0.057871	0.40161	-0.078779	0.041858	0.032843	TRUE
Rps15al4	Adipose	chr2:55312751	-0.28835	0.07682	0.00020126	-0.25031	0.082166	0.0042183	TRUE
Rps15al4	BLA	chr2:56829640	-0.099272	0.050407	0.050614	-0.039613	0.043351	0.27346	FALSE
Rps15al4	Brain	chr2:55788808	-0.1127	0.1093	0.30331	-0.061749	0.074927	0.24002	FALSE
Rps15al4	Eye	chr2:55788808	-0.8768	0.38602	0.031634	-0.08464	0.1374	0.2819	FALSE
Rps15al4	IC	chr2:56829640	0.0937	0.083704	0.26518	0.019298	0.049236	0.44827	FALSE
Rps15al4	IL	chr2:55684684	-0.58004	0.19615	0.0045394	-0.10805	0.12054	0.21101	FALSE
Rps15al4	LHb	chr2:57147616	0.4879	0.14866	0.0017936	0.046143	0.099084	0.51904	FALSE
Rps15al4	Liver	chr2:55788808	-0.071773	0.059223	0.22629	-0.048996	0.048394	0.19172	FALSE
Rps15al4	NAcc	chr2:55788808	-0.0091565	0.055362	0.86869	-0.013731	0.042629	0.41407	FALSE
Rps15al4	OFC	chr2:55788808	0.14612	0.25707	0.57206	-0.017402	0.090667	0.45531	FALSE
Rps15al4	PL	chr2:56829640	0.065329	0.047642	0.17111	0.025357	0.038131	0.35827	FALSE
Rps15al4	RMTg	chr2:55788808	-0.0049568	0.088178	0.95534	-0.012249	0.05288	0.43509	FALSE
Rps15al4	pVTA	chr2:55684684	-0.23758	0.074795	0.001667	-0.11227	0.082297	0.11088	FALSE
Rps16	Adipose	chr1:92633111	-0.49571	0.074576	1.0282e-10	-0.50673	0.072608	1.7464e-12	TRUE
Rps16	BLA	chr1:92602209	-1.2819	0.088798	6.7034e-31	-1.2935	0.085943	0	TRUE
Rps16	Brain	chr1:92597821	-1.7229	0.11372	2.5062e-39	-1.7321	0.10846	0	TRUE
Rps16	Eye	chr1:92598958	-1.0354	0.41459	0.019172	-0.85444	0.25309	0.0004174	TRUE
Rps16	IC	chr1:93021138	-1.9631	0.10013	2.2823e-39	-1.9275	0.096719	0	TRUE
Rps16	IL	chr1:92606148	-1.4723	0.16589	2.8722e-12	-1.4911	0.14879	0	TRUE
Rps16	LHb	chr1:93051108	-1.3312	0.096417	1.6227e-19	-1.3331	0.092609	0	TRUE
Rps16	Liver	chr1:92601493	-1.0152	0.037237	7.8679e-92	-1.0085	0.037039	0	TRUE
Rps16	NAcc	chr1:92601017	-1.0028	0.044901	7.2862e-79	-1.0031	0.044543	0	TRUE
Rps16	OFC	chr1:92597821	-1.6344	0.17257	3.7646e-13	-1.6174	0.15375	0	TRUE
Rps16	PL	chr1:92601017	-1.1168	0.041634	2.0012e-89	-1.12	0.041393	0	TRUE
Rps16	RMTg	chr1:92682815	-0.39771	0.14515	0.0079243	-0.43727	0.13054	0.00046481	TRUE
Rps16	pVTA	chr1:92279289	-2.0259	0.090974	9.9561e-63	-1.9601	0.089467	0	TRUE
Rps17	Adipose	chr1:143957755	-0.092448	0.037847	0.015029	-0.063156	0.031293	0.017027	TRUE
Rps17	BLA	chr1:144698454	-0.15681	0.055805	0.0055654	-0.10216	0.048288	0.014434	TRUE
Rps17	Brain	chr1:144306073	-0.20691	0.06253	0.0010449	-0.13388	0.056412	0.0020568	TRUE
Rps17	Eye	chr1:143969878	0.065604	0.25283	0.79731	-0.026246	0.051532	0.25337	FALSE
Rps17	IC	chr1:143782176	-0.10929	0.1123	0.33241	-0.074765	0.04037	0.037083	TRUE
Rps17	IL	chr1:144314425	-0.12265	0.080119	0.13144	-0.091747	0.051132	0.0318	TRUE
Rps17	LHb	chr1:143782176	-0.065196	0.10741	0.54638	-0.062302	0.045195	0.077704	FALSE
Rps17	Liver	chr1:143753147	-0.070396	0.047281	0.13733	-0.051808	0.033876	0.060837	FALSE
Rps17	NAcc	chr1:143957755	-0.039496	0.023672	0.095799	-0.039405	0.018483	0.030295	TRUE
Rps17	OFC	chr1:144314425	-0.18984	0.083599	0.027095	-0.10697	0.0561	0.018998	TRUE
Rps17	PL	chr1:143977381	-0.047383	0.017723	0.0078317	-0.045823	0.016625	0.0133	TRUE
Rps17	RMTg	chr1:144370600	-0.21277	0.062093	0.0010644	-0.070461	0.052813	0.026815	TRUE
Rps17	pVTA	chr1:143970588	-0.04625	0.07307	0.52731	-0.05437	0.03438	0.060388	FALSE
Rps18	Adipose	chr20:4705736	-0.17775	0.038656	5.793e-06	-0.18027	0.037652	1.0479e-06	TRUE
Rps18	BLA	chr20:4283119	0.1308	0.066177	0.049797	0.081491	0.035466	0.0136	TRUE
Rps18	Brain	chr20:5390105	0.33549	0.064577	3.6814e-07	0.25964	0.063773	9.0063e-06	TRUE
Rps18	Eye	chr20:4747017	-0.88518	0.28976	0.0051489	-0.19835	0.13014	0.041615	TRUE
Rps18	IC	chr20:4253003	0.19261	0.071102	0.0077303	0.13015	0.047131	0.0028671	TRUE
Rps18	IL	chr20:5548515	-0.48829	0.14262	0.0011616	-0.24274	0.11563	0.0065431	TRUE
Rps18	LHb	chr20:4281943	0.083463	0.11218	0.46003	0.084288	0.056931	0.052834	FALSE
Rps18	Liver	chr20:4704491	-0.31269	0.03571	6.5071e-17	-0.29667	0.035227	0	TRUE
Rps18	NAcc	chr20:3959625	0.092799	0.026899	0.00060439	0.086712	0.02608	0.00041566	TRUE
Rps18	OFC	chr20:5775951	0.46555	0.19765	0.022093	0.18244	0.10237	0.020416	TRUE
Rps18	PL	chr20:4253003	0.089559	0.033285	0.0074479	0.090732	0.028586	0.0018178	TRUE
Rps18	RMTg	chr20:4278349	0.13929	0.10282	0.18022	0.044737	0.033733	0.056944	FALSE
Rps18	pVTA	chr20:4345367	0.13401	0.037158	0.00037047	0.11849	0.035873	0.00042442	TRUE
Rps18l1	Adipose	chr10:102452057	0.12757	0.056733	0.025106	0.073803	0.053148	0.088101	FALSE
Rps18l1	BLA	chr10:101720222	0.15719	0.1199	0.1917	0.044578	0.057999	0.26214	FALSE
Rps18l1	Brain	chr10:102122018	0.059834	0.078731	0.44783	0.039624	0.051033	0.26469	FALSE
Rps18l1	Eye	chr10:101733054	0.18474	0.28033	0.51569	0.028512	0.081298	0.40986	FALSE
Rps18l1	IC	chr10:100722133	0.15749	0.12444	0.20807	0.037913	0.060292	0.34332	FALSE
Rps18l1	IL	chr10:100722133	0.21231	0.10282	0.043574	0.058144	0.06473	0.25012	FALSE
Rps18l1	LHb	chr10:100705445	0.15618	0.10035	0.12537	0.054098	0.067221	0.26487	FALSE
Rps18l1	Liver	chr10:100740411	0.18419	0.077134	0.017424	0.080103	0.079511	0.21901	FALSE
Rps18l1	NAcc	chr10:101736857	0.11206	0.037903	0.0032461	0.065207	0.04071	0.10006	FALSE
Rps18l1	OFC	chr10:101707816	0.076728	0.095754	0.4264	0.032809	0.053608	0.32821	FALSE
Rps18l1	PL	chr10:101722059	0.050834	0.054607	0.3525	0.030869	0.039727	0.27493	FALSE
Rps18l1	RMTg	chr10:100722133	-0.10022	0.050407	0.051011	-0.041655	0.041337	0.23044	FALSE
Rps18l1	pVTA	chr10:101738554	0.14553	0.076356	0.057739	0.05413	0.051974	0.18081	FALSE
Rps18l5	Adipose	chr5:117257259	-0.082242	0.066044	0.2138	-0.034153	0.044473	0.30947	FALSE
Rps18l5	BLA	chr5:118585946	0.12247	0.079318	0.12452	0.021907	0.037301	0.50371	FALSE
Rps18l5	Brain	chr5:117442986	-0.0012854	0.095029	0.98922	-0.014259	0.042182	0.5027	FALSE
Rps18l5	Eye	chr5:119064427	-0.21462	0.14777	0.15833	-0.029466	0.063811	0.5109	FALSE
Rps18l5	IC	chr5:118585946	0.065507	0.11194	0.55949	0.0175	0.039504	0.55412	FALSE
Rps18l5	IL	chr5:118585946	0.030462	0.21885	0.8898	0.01324	0.045388	0.59165	FALSE
Rps18l5	LHb	chr5:117442986	-0.17841	0.10597	0.097926	-0.025627	0.043003	0.49471	FALSE
Rps18l5	Liver	chr5:117257259	-0.035654	0.051238	0.48694	-0.017116	0.029796	0.47696	FALSE
Rps18l5	NAcc	chr5:119064427	-0.061202	0.03653	0.094438	-0.017861	0.025072	0.45024	FALSE
Rps18l5	OFC	chr5:118585946	0.20611	0.21287	0.33717	0.016682	0.043665	0.56995	FALSE
Rps18l5	PL	chr5:117442986	-0.0153	0.046432	0.74195	-0.0099437	0.024408	0.56311	FALSE
Rps18l5	RMTg	chr5:117442986	0.0031685	0.060237	0.95821	-0.0078707	0.021999	0.55763	FALSE
Rps18l5	pVTA	chr5:117442986	-0.066542	0.07201	0.35629	-0.017312	0.02909	0.49947	FALSE
Rps19	Adipose	chr1:90603310	0.14719	0.073741	0.046631	0.06331	0.067621	0.21533	FALSE
Rps19	BLA	chr1:90525931	-0.11377	0.10374	0.27442	-0.017408	0.03674	0.50789	FALSE
Rps19	Brain	chr1:88773313	-0.15089	0.072074	0.037103	-0.062388	0.068063	0.27325	FALSE
Rps19	Eye	chr1:88737616	-0.13092	0.32428	0.68972	-0.0083307	0.056086	0.58968	FALSE
Rps19	IC	chr1:88737616	-0.057269	0.064485	0.37626	-0.022737	0.034222	0.45978	FALSE
Rps19	IL	chr1:88737616	-0.088938	0.15095	0.5581	-0.027962	0.049053	0.47437	FALSE
Rps19	LHb	chr1:90522824	-0.024904	0.14189	0.86132	-0.0081705	0.043536	0.5976	FALSE
Rps19	Liver	chr1:88853494	-0.22684	0.067844	0.00090836	-0.17224	0.083599	0.032005	TRUE
Rps19	NAcc	chr1:88737616	-0.018309	0.040363	0.65029	-0.011467	0.022197	0.50224	FALSE
Rps19	OFC	chr1:88737616	-0.28996	0.14568	0.051527	-0.032402	0.048111	0.44199	FALSE
Rps19	PL	chr1:90562899	-0.12682	0.057027	0.026743	-0.036024	0.044156	0.39938	FALSE
Rps19	RMTg	chr1:88947573	-0.18439	0.091877	0.048921	-0.023573	0.043789	0.52925	FALSE
Rps19	pVTA	chr1:90562899	0.15643	0.098418	0.11315	0.01266	0.044351	0.59604	FALSE
Rps19bp1	Adipose	chr7:112784737	-0.090237	0.075929	0.2354	-0.053755	0.057639	0.19056	FALSE
Rps19bp1	BLA	chr7:113806230	0.058227	0.062712	0.35453	0.030005	0.034703	0.26621	FALSE
Rps19bp1	Brain	chr7:112786403	-0.33711	0.16442	0.041162	-0.11483	0.098464	0.12547	FALSE
Rps19bp1	Eye	chr7:113459559	0.35974	0.19058	0.070285	0.051036	0.091789	0.36086	FALSE
Rps19bp1	IC	chr7:113621746	0.097683	0.068983	0.15934	0.051964	0.048429	0.20804	FALSE
Rps19bp1	IL	chr7:112786403	0.15664	0.30743	0.6124	-0.052212	0.096561	0.31447	FALSE
Rps19bp1	LHb	chr7:113481864	-0.22584	0.073843	0.0034345	-0.069834	0.067491	0.20505	FALSE
Rps19bp1	Liver	chr7:113277958	-0.11295	0.04633	0.015226	-0.066644	0.053466	0.17806	FALSE
Rps19bp1	NAcc	chr7:113992707	0.025767	0.03328	0.43913	0.016806	0.022841	0.30159	FALSE
Rps19bp1	OFC	chr7:112786403	-0.12789	0.24808	0.60826	-0.069202	0.093006	0.25604	FALSE
Rps19bp1	PL	chr7:112784737	-0.25612	0.074059	0.00060563	-0.13866	0.083014	0.078928	FALSE
Rps19bp1	RMTg	chr7:113714539	0.12507	0.082345	0.13366	0.013527	0.027546	0.46973	FALSE
Rps19bp1	pVTA	chr7:112786403	-0.044017	0.1182	0.7099	-0.043225	0.068739	0.29584	FALSE
Rps19l3	Adipose	chr1:86505200	-0.183	0.10526	0.082929	-0.082569	0.084063	0.18577	FALSE
Rps19l3	BLA	chr1:86294112	-0.058285	0.051523	0.25962	-0.023256	0.037513	0.38036	FALSE
Rps19l3	Brain	chr1:86563110	-0.087018	0.079784	0.27625	-0.027651	0.052725	0.37463	FALSE
Rps19l3	Eye	chr1:85413188	0.68627	0.25415	0.012022	0.09972	0.13965	0.26777	FALSE
Rps19l3	IC	chr1:86505200	-0.33302	0.11915	0.0060356	-0.084858	0.095021	0.26116	FALSE
Rps19l3	IL	chr1:85578172	0.13696	0.26139	0.60237	0.058327	0.099374	0.39205	FALSE
Rps19l3	LHb	chr1:84741868	0.17559	0.13511	0.19915	0.044671	0.07694	0.37997	FALSE
Rps19l3	Liver	chr1:85413188	-0.1256	0.060494	0.038535	-0.081393	0.060255	0.1345	FALSE
Rps19l3	NAcc	chr1:86505200	0.069583	0.054668	0.20362	0.033056	0.044809	0.32431	FALSE
Rps19l3	OFC	chr1:85578172	0.5728	0.24079	0.020867	0.073461	0.10012	0.33801	FALSE
Rps19l3	PL	chr1:84741868	0.09956	0.046301	0.032171	0.038597	0.040367	0.26089	FALSE
Rps19l3	RMTg	chr1:84741868	0.14515	0.10792	0.18331	0.025449	0.047714	0.38706	FALSE
Rps19l3	pVTA	chr1:86505200	0.1528	0.087139	0.080658	0.051426	0.066026	0.30697	FALSE
Rps19l4	Adipose	chr17:56146165	-0.11598	0.10766	0.28202	-0.1011	0.073552	0.077289	FALSE
Rps19l4	BLA	chr17:56147613	-0.09836	0.15455	0.52539	-0.12457	0.080383	0.061582	FALSE
Rps19l4	Brain	chr17:55733734	0.45012	0.12693	0.00045027	0.2956	0.10619	0.0014442	TRUE
Rps19l4	Eye	chr17:55590117	0.055046	0.57123	0.92397	-0.074395	0.10782	0.21082	FALSE
Rps19l4	IC	chr17:55590117	-0.0178	0.21272	0.93345	-0.14623	0.10461	0.081877	FALSE
Rps19l4	IL	chr17:56146165	-0.34293	0.19005	0.076542	-0.19788	0.10338	0.023955	TRUE
Rps19l4	LHb	chr17:56151847	0.012855	0.17018	0.94006	-0.083099	0.083832	0.15844	FALSE
Rps19l4	Liver	chr17:55733734	0.19676	0.10189	0.054216	0.12631	0.075682	0.037857	TRUE
Rps19l4	NAcc	chr17:56146165	-0.05758	0.059829	0.33627	-0.080476	0.051869	0.067363	FALSE
Rps19l4	OFC	chr17:56146165	-0.15823	0.17625	0.37323	-0.1666	0.096814	0.043704	TRUE
Rps19l4	PL	chr17:55733734	0.2728	0.081148	0.00085359	0.22065	0.074	0.0024999	TRUE
Rps19l4	RMTg	chr17:55336980	0.18565	0.37674	0.62382	0.074365	0.099225	0.19139	FALSE
Rps19l4	pVTA	chr17:55733734	0.39779	0.17124	0.020938	0.20698	0.10616	0.015042	TRUE
Rps2	Adipose	chr10:13850434	0.064182	0.050753	0.20678	0.057354	0.048433	0.12765	FALSE
Rps2	BLA	chr10:13898648	-0.18087	0.054575	0.0011339	-0.10814	0.042849	0.0022429	TRUE
Rps2	Brain	chr10:13768208	-0.09744	0.065242	0.1363	-0.087659	0.03939	0.021193	TRUE
Rps2	Eye	chr10:13847883	-0.76942	0.13357	4.5771e-06	-0.61872	0.14809	8.5668e-05	TRUE
Rps2	IC	chr10:13547843	-0.082993	0.064873	0.20323	-0.095731	0.045804	0.022978	TRUE
Rps2	IL	chr10:13562834	-0.011304	0.12371	0.92752	-0.063622	0.050392	0.096384	FALSE
Rps2	LHb	chr10:13789067	-0.10019	0.092407	0.28298	-0.062346	0.051884	0.10774	FALSE
Rps2	Liver	chr10:13576342	-0.12626	0.043825	0.0041865	-0.080738	0.040038	0.012824	TRUE
Rps2	NAcc	chr10:13547843	-0.10333	0.02774	0.00021573	-0.080189	0.025282	0.00029258	TRUE
Rps2	OFC	chr10:13562834	-0.13661	0.12638	0.28445	-0.077496	0.047386	0.04702	TRUE
Rps2	PL	chr10:13547843	-0.0713	0.026145	0.006688	-0.070562	0.022962	0.0017425	TRUE
Rps2	RMTg	chr10:13562834	0.012063	0.081884	0.88334	-0.024221	0.033638	0.18417	FALSE
Rps2	pVTA	chr10:13562834	-0.081149	0.041331	0.050642	-0.068363	0.028722	0.010518	TRUE
Rps2-ps17	Adipose	chr10:12748172	0.56547	0.080091	7.8304e-12	0.49263	0.079212	4.11e-11	TRUE
Rps2-ps17	BLA	chr10:13821877	0.2584	0.12892	0.046709	0.22713	0.1067	0.017712	TRUE
Rps2-ps17	Brain	chr10:13764311	-0.29468	0.092191	0.0015328	-0.25994	0.084212	0.0044721	TRUE
Rps2-ps17	Eye	chr10:13821877	0.29837	0.34342	0.3929	0.13196	0.15696	0.19242	FALSE
Rps2-ps17	IC	chr10:13783929	0.32501	0.17641	0.067869	0.26265	0.13652	0.027543	TRUE
Rps2-ps17	IL	chr10:13782183	-0.24701	0.16523	0.14055	-0.13114	0.10468	0.1124	FALSE
Rps2-ps17	LHb	chr10:13547750	0.59565	0.21565	0.0077915	0.35798	0.15464	0.0080166	TRUE
Rps2-ps17	Liver	chr10:13561946	-0.15303	0.074697	0.041168	-0.12042	0.070391	0.042953	TRUE
Rps2-ps17	NAcc	chr10:12520280	0.11571	0.080851	0.15297	0.11009	0.075898	0.075719	FALSE
Rps2-ps17	OFC	chr10:13434091	-0.19881	0.21381	0.35651	-0.16254	0.13344	0.11615	FALSE
Rps2-ps17	PL	chr10:13783929	0.24564	0.079342	0.0021086	0.23538	0.074925	0.0010052	TRUE
Rps2-ps17	RMTg	chr10:13779747	-0.1226	0.13951	0.38278	-0.091586	0.099062	0.17918	FALSE
Rps2-ps17	pVTA	chr10:12517636	0.52181	0.098901	2.7398e-07	0.43689	0.092922	4.1307e-05	TRUE
Rps2-ps42	Adipose	chr8:49385911	-0.076964	0.088835	0.38683	-0.090735	0.084797	0.14767	FALSE
Rps2-ps42	BLA	chr8:49418056	0.059409	0.10865	0.58527	0.0619	0.070038	0.19073	FALSE
Rps2-ps42	Brain	chr8:49235497	0.31728	0.082604	0.00014816	0.23732	0.083631	0.0026064	TRUE
Rps2-ps42	Eye	chr8:49412177	-0.42635	0.23862	0.085651	-0.16448	0.17561	0.17772	FALSE
Rps2-ps42	IC	chr8:49385911	0.31263	0.15457	0.04532	0.20626	0.13113	0.059732	FALSE
Rps2-ps42	IL	chr8:49412064	-0.519	0.16266	0.0023271	-0.22497	0.14561	0.066438	FALSE
Rps2-ps42	LHb	chr8:49412064	-0.58709	0.15469	0.0003695	-0.28597	0.16301	0.038836	TRUE
Rps2-ps42	Liver	chr8:49401401	-0.22039	0.080372	0.00639	-0.14935	0.079867	0.029612	TRUE
Rps2-ps42	NAcc	chr8:49420957	0.10492	0.056739	0.064974	0.059637	0.048584	0.11696	FALSE
Rps2-ps42	OFC	chr8:49412788	0.089479	0.18315	0.62711	-0.061736	0.12019	0.31043	FALSE
Rps2-ps42	PL	chr8:49235497	-0.13909	0.077149	0.072214	-0.089988	0.075644	0.13377	FALSE
Rps2-ps42	RMTg	chr8:49235497	0.17263	0.18975	0.36632	0.068549	0.1139	0.28181	FALSE
Rps2-ps42	pVTA	chr8:49235497	0.16541	0.10172	0.10513	0.10814	0.086019	0.11623	FALSE
Rps20	Adipose	chr5:20965884	0.13742	0.093897	0.14414	0.069352	0.072209	0.17714	FALSE
Rps20	BLA	chr5:21627445	-0.14682	0.12666	0.24809	-0.1305	0.063332	0.024763	TRUE
Rps20	Brain	chr5:21627445	-0.16271	0.10055	0.1066	-0.16208	0.066422	0.011244	TRUE
Rps20	Eye	chr5:21770677	-0.67886	0.2287	0.0063543	-0.16396	0.13282	0.048449	TRUE
Rps20	IC	chr5:21600151	0.18903	0.16241	0.24675	0.15043	0.075517	0.024315	TRUE
Rps20	IL	chr5:21416036	-0.55098	0.17102	0.0021241	-0.19127	0.098762	0.012823	TRUE
Rps20	LHb	chr5:21627445	-0.046762	0.20398	0.81953	-0.11261	0.086576	0.084063	FALSE
Rps20	Liver	chr5:20786385	-0.080524	0.044521	0.071283	-0.044237	0.040352	0.17996	FALSE
Rps20	NAcc	chr5:21627445	-0.097982	0.049693	0.049148	-0.095107	0.039638	0.011771	TRUE
Rps20	OFC	chr5:21320471	-0.0050274	0.1655	0.97588	-0.13033	0.081481	0.050323	FALSE
Rps20	PL	chr5:21633437	-0.1858	0.067743	0.0063848	-0.14005	0.052766	0.0052623	TRUE
Rps20	RMTg	chr5:22419405	0.13242	0.13071	0.31478	0.046339	0.051048	0.15098	FALSE
Rps20	pVTA	chr5:21633437	-0.22179	0.0818	0.007137	-0.1341	0.059581	0.007062	TRUE
Rps21	Adipose	chr3:187792034	0.33694	0.039623	4.1446e-16	0.31922	0.038981	4.832e-17	TRUE
Rps21	BLA	chr3:187902656	0.16981	0.091184	0.064372	0.071707	0.054195	0.109	FALSE
Rps21	Brain	chr3:187735654	0.58215	0.063792	8.7444e-18	0.52641	0.063071	1.3957e-17	TRUE
Rps21	Eye	chr3:188565728	-0.35428	0.12809	0.010307	-0.23724	0.11569	0.013978	TRUE
Rps21	IC	chr3:187413541	0.10137	0.078677	0.20004	0.1238	0.067854	0.035578	TRUE
Rps21	IL	chr3:187902656	0.14994	0.18355	0.41743	0.083261	0.076713	0.15886	FALSE
Rps21	LHb	chr3:187910826	0.29612	0.070737	0.00010317	0.25369	0.065626	3.5206e-05	TRUE
Rps21	Liver	chr3:187903809	0.12559	0.034029	0.00025598	0.12143	0.033166	0.00012201	TRUE
Rps21	NAcc	chr3:187581402	0.11542	0.033967	0.00072842	0.11577	0.033243	0.00025174	TRUE
Rps21	OFC	chr3:187413541	0.06903	0.082325	0.40538	0.10133	0.0705	0.076745	FALSE
Rps21	PL	chr3:187571335	0.13751	0.039833	0.00061928	0.14266	0.038749	0.00012115	TRUE
Rps21	RMTg	chr3:187874178	0.13865	0.087528	0.11804	0.11959	0.075625	0.055918	FALSE
Rps21	pVTA	chr3:187573216	0.25128	0.062992	8.5812e-05	0.23599	0.058522	2.6027e-05	TRUE
Rps23	Adipose	chr2:23789058	0.31538	0.064184	1.3255e-06	0.26175	0.059593	1.1777e-06	TRUE
Rps23	BLA	chr2:23760563	-0.26521	0.054969	3.2135e-06	-0.25495	0.049907	1.6649e-07	TRUE
Rps23	Brain	chr2:23743779	-0.56324	0.084422	1.1372e-10	-0.456	0.080208	2.7075e-11	TRUE
Rps23	Eye	chr2:24534619	0.4413	0.32574	0.18715	0.13501	0.1005	0.06437	FALSE
Rps23	IC	chr2:22874748	0.26417	0.048644	2.945e-07	0.2573	0.044447	4.4803e-09	TRUE
Rps23	IL	chr2:23087580	-0.15536	0.1059	0.14793	-0.19321	0.07705	0.0084687	TRUE
Rps23	LHb	chr2:23424882	0.19143	0.12719	0.13804	0.19624	0.081694	0.0095656	TRUE
Rps23	Liver	chr2:24765446	0.13483	0.047948	0.005175	0.1249	0.043236	0.0016034	TRUE
Rps23	NAcc	chr2:23960467	0.13876	0.031306	1.128e-05	0.13857	0.030145	2.4461e-06	TRUE
Rps23	OFC	chr2:24534619	0.15026	0.11494	0.19656	0.17677	0.070114	0.0063155	TRUE
Rps23	PL	chr2:24172639	-0.10248	0.029366	0.00054079	-0.083606	0.021546	6.6588e-05	TRUE
Rps23	RMTg	chr2:23789058	0.24125	0.063348	0.00031254	0.20229	0.057059	0.00010295	TRUE
Rps23	pVTA	chr2:23737433	0.16997	0.043755	0.00012941	0.17013	0.0409	1.8471e-05	TRUE
Rps23-ps11	Adipose	chr8:118348515	-0.13901	0.087272	0.11202	-0.053952	0.070239	0.30061	FALSE
Rps23-ps11	BLA	chr8:118305800	-0.18499	0.15912	0.2467	-0.023942	0.058188	0.54523	FALSE
Rps23-ps11	Brain	chr8:118257129	0.18125	0.17773	0.30863	0.022745	0.069584	0.48602	FALSE
Rps23-ps11	Eye	chr8:118508742	-0.64987	0.20437	0.0037865	-0.17504	0.24095	0.38303	FALSE
Rps23-ps11	IC	chr8:118314005	0.012873	0.23758	0.95688	-0.016114	0.062566	0.59385	FALSE
Rps23-ps11	IL	chr8:118305800	-0.35784	0.37292	0.34139	-0.022022	0.070961	0.57456	FALSE
Rps23-ps11	LHb	chr8:118393058	-0.47061	0.24829	0.063298	-0.014702	0.065071	0.58902	FALSE
Rps23-ps11	Liver	chr8:118364237	-0.063155	0.070235	0.36911	-0.019351	0.041287	0.47081	FALSE
Rps23-ps11	NAcc	chr8:118305800	-0.024273	0.065522	0.71118	-0.012262	0.036774	0.57283	FALSE
Rps23-ps11	OFC	chr8:118314005	0.29506	0.41266	0.47762	-0.013119	0.067018	0.60948	FALSE
Rps23-ps11	PL	chr8:118257129	0.045661	0.11524	0.69215	0.0089519	0.044162	0.59417	FALSE
Rps23-ps11	RMTg	chr8:118305800	-0.57843	0.31706	0.072694	-0.016612	0.054527	0.57433	FALSE
Rps23-ps11	pVTA	chr8:118301718	0.021276	0.17281	0.9021	-0.0095499	0.051678	0.61279	FALSE
Rps24	Adipose	chr16:975265	0.060685	0.032012	0.058752	0.04351	0.027944	0.062072	FALSE
Rps24	BLA	chr16:926253	0.064009	0.04951	0.19791	0.024028	0.035398	0.26278	FALSE
Rps24	Brain	chr16:176108	-0.11354	0.069117	0.10144	-0.037341	0.051302	0.24847	FALSE
Rps24	Eye	chr16:948200	0.33189	0.17695	0.071983	0.071096	0.10011	0.24429	FALSE
Rps24	IC	chr16:1035748	0.082373	0.048824	0.094157	0.02903	0.035418	0.22948	FALSE
Rps24	IL	chr16:1032399	-0.077273	0.062799	0.22366	-0.028308	0.037856	0.24588	FALSE
Rps24	LHb	chr16:30818	0.16245	0.096576	0.098211	0.031863	0.046842	0.29033	FALSE
Rps24	Liver	chr16:955015	-0.02419	0.032418	0.456	-0.01187	0.027593	0.34398	FALSE
Rps24	NAcc	chr16:921346	-0.047956	0.026402	0.069866	-0.035707	0.023316	0.068288	FALSE
Rps24	OFC	chr16:20635	0.11719	0.071279	0.10585	0.032565	0.042191	0.26485	FALSE
Rps24	PL	chr16:1035748	0.042118	0.024478	0.086134	0.027264	0.02214	0.13234	FALSE
Rps24	RMTg	chr16:1038243	0.089811	0.071624	0.21436	0.022932	0.039314	0.29593	FALSE
Rps24	pVTA	chr16:955001	-0.11438	0.028047	6.0011e-05	-0.082321	0.028388	0.0066175	TRUE
Rps25	Adipose	chr8:53869065	-0.922	0.02415	8.6326e-133	-0.92324	0.02409	0	TRUE
Rps25	BLA	chr8:53887387	1.0802	0.023725	3.076e-94	1.0803	0.023636	0	TRUE
Rps25	Brain	chr8:53581577	-1.2335	0.025466	5.166e-148	-1.2327	0.025548	0	TRUE
Rps25	Eye	chr8:53661363	-1.4102	0.15387	1.2629e-09	-1.312	0.13748	0	TRUE
Rps25	IC	chr8:53684669	-1.3469	0.033051	1.6085e-72	-1.3417	0.032821	0	TRUE
Rps25	IL	chr8:53578349	-1.1544	0.040639	6.0543e-35	-1.1519	0.04019	0	TRUE
Rps25	LHb	chr8:53614050	-1.0695	0.050662	4.7435e-28	-1.0701	0.049731	0	TRUE
Rps25	Liver	chr8:53614050	-1.1172	0.025935	4.0099e-149	-1.1161	0.025886	0	TRUE
Rps25	NAcc	chr8:53741835	-1.2416	0.016791	1.1578e-285	-1.2401	0.016772	0	TRUE
Rps25	OFC	chr8:53578349	-1.1073	0.053364	1.105e-27	-1.1066	0.052226	0	TRUE
Rps25	PL	chr8:53649343	-1.1136	0.016793	6.258e-210	-1.113	0.016759	0	TRUE
Rps25	RMTg	chr8:54071800	0.47642	0.059765	3.2788e-11	0.50062	0.059834	4.5556e-17	TRUE
Rps25	pVTA	chr8:53684669	-1.3281	0.023018	2.0067e-152	-1.3254	0.022946	0	TRUE
Rps25-ps11	Adipose	chr3:128508854	-0.22813	0.072305	0.0017305	-0.17812	0.067963	0.0064967	TRUE
Rps25-ps11	BLA	chr3:126783867	-0.27549	0.12723	0.031833	-0.13427	0.10204	0.082884	FALSE
Rps25-ps11	Brain	chr3:126783867	-0.26043	0.084187	0.0021554	-0.16887	0.084075	0.018267	TRUE
Rps25-ps11	Eye	chr3:128735746	-0.13867	0.2394	0.56743	-0.056818	0.12274	0.3081	FALSE
Rps25-ps11	IC	chr3:126790078	0.35524	0.14237	0.013935	0.12865	0.11629	0.13358	FALSE
Rps25-ps11	IL	chr3:128735746	-0.2936	0.22381	0.19494	-0.11281	0.13243	0.18585	FALSE
Rps25-ps11	LHb	chr3:128492384	0.37926	0.19054	0.051523	0.12604	0.13871	0.19179	FALSE
Rps25-ps11	Liver	chr3:128735746	0.14516	0.062541	0.020807	0.1278	0.059695	0.02177	TRUE
Rps25-ps11	NAcc	chr3:126783867	0.08642	0.060135	0.15127	0.064839	0.056136	0.12802	FALSE
Rps25-ps11	OFC	chr3:128515900	-0.32737	0.20624	0.11817	-0.11688	0.11849	0.15099	FALSE
Rps25-ps11	PL	chr3:128499101	-0.063123	0.075021	0.40066	-0.04311	0.061349	0.24303	FALSE
Rps25-ps11	RMTg	chr3:127578249	0.07059	0.11547	0.5431	0.038533	0.081357	0.32397	FALSE
Rps25-ps11	pVTA	chr3:126790078	0.11494	0.088632	0.19583	0.068229	0.074945	0.18447	FALSE
Rps25l3	Adipose	chr4:121559042	-0.04838	0.09302	0.60329	-0.01273	0.049518	0.48649	FALSE
Rps25l3	BLA	chr4:121559042	-0.015504	0.072301	0.83048	-0.011897	0.035443	0.54333	FALSE
Rps25l3	Brain	chr4:121559042	-0.018319	0.097299	0.85079	-0.015334	0.048555	0.4978	FALSE
Rps25l3	Eye	chr4:121559042	-0.43822	0.36013	0.2346	-0.020186	0.075114	0.5452	FALSE
Rps25l3	IC	chr4:121559042	-0.059419	0.11762	0.61434	-0.015252	0.043647	0.54027	FALSE
Rps25l3	IL	chr4:121559042	-0.13197	0.15883	0.40959	-0.016714	0.049926	0.54084	FALSE
Rps25l3	LHb	chr4:121559042	-0.35171	0.23446	0.1393	-0.024629	0.056477	0.50654	FALSE
Rps25l3	Liver	chr4:122359927	0.067822	0.05694	0.23435	0.018357	0.037791	0.498	FALSE
Rps25l3	NAcc	chr4:121559042	-0.11441	0.056722	0.044185	-0.027419	0.03794	0.4105	FALSE
Rps25l3	OFC	chr4:121559042	0.25175	0.17885	0.16487	-0.0017613	0.049157	0.62836	FALSE
Rps25l3	PL	chr4:121559042	-0.022375	0.062009	0.71843	-0.011132	0.032882	0.54359	FALSE
Rps25l3	RMTg	chr4:122336236	0.21408	0.13055	0.10587	0.0093938	0.035475	0.63671	FALSE
Rps25l3	pVTA	chr4:121559042	-0.065955	0.090343	0.466	-0.017081	0.038091	0.50448	FALSE
Rps26	Adipose	chr7:2528229	0.19652	0.051706	0.00016777	0.11804	0.045774	0.0010553	TRUE
Rps26	BLA	chr7:1300545	-0.24531	0.11054	0.027858	-0.1066	0.051991	0.012237	TRUE
Rps26	Brain	chr7:1670651	0.21679	0.06646	0.0012275	0.1238	0.044615	0.0012389	TRUE
Rps26	Eye	chr7:644000	0.19113	0.44149	0.66864	-0.044603	0.074454	0.2146	FALSE
Rps26	IC	chr7:1378740	-0.13586	0.082884	0.10376	-0.10578	0.049613	0.017233	TRUE
Rps26	IL	chr7:2631250	-0.18515	0.29365	0.53092	-0.10539	0.077118	0.073103	FALSE
Rps26	LHb	chr7:1196873	0.14675	0.11267	0.19816	0.13476	0.074166	0.020971	TRUE
Rps26	Liver	chr7:1300545	-0.098416	0.056591	0.082826	-0.073832	0.04258	0.030328	TRUE
Rps26	NAcc	chr7:1088765	0.066165	0.023884	0.005794	0.06525	0.020039	0.0016951	TRUE
Rps26	OFC	chr7:2631250	0.59765	0.28682	0.041845	-0.088088	0.073236	0.097825	FALSE
Rps26	PL	chr7:2631250	-0.11497	0.044235	0.0097171	-0.099035	0.037653	0.0075956	TRUE
Rps26	RMTg	chr7:1670651	0.1586	0.096506	0.10512	0.070272	0.040304	0.026488	TRUE
Rps26	pVTA	chr7:1088765	0.15145	0.04662	0.0013083	0.10852	0.036482	0.0012444	TRUE
Rps27	Adipose	chr2:177695233	-0.099397	0.039032	0.011268	-0.084209	0.03466	0.0071148	TRUE
Rps27	BLA	chr2:178293312	0.10076	0.053629	0.062075	0.090433	0.04498	0.025973	TRUE
Rps27	Brain	chr2:177432380	0.26726	0.060442	1.3497e-05	0.19702	0.056284	0.00012696	TRUE
Rps27	Eye	chr2:177695233	-0.11687	0.1878	0.53916	-0.052129	0.071676	0.21775	FALSE
Rps27	IC	chr2:177679308	-0.18674	0.05183	0.00045763	-0.15083	0.04621	0.00089869	TRUE
Rps27	IL	chr2:177679308	0.041398	0.093392	0.65928	-0.040576	0.063144	0.24722	FALSE
Rps27	LHb	chr2:177678763	0.15075	0.069227	0.033737	0.11475	0.053006	0.013743	TRUE
Rps27	Liver	chr2:177695233	-0.10134	0.036177	0.005348	-0.08459	0.032765	0.0046194	TRUE
Rps27	NAcc	chr2:177932675	0.049448	0.034769	0.15554	0.049911	0.031675	0.058818	FALSE
Rps27	OFC	chr2:177932675	0.10239	0.12903	0.43088	0.087869	0.070708	0.10219	FALSE
Rps27	PL	chr2:177450349	-0.025923	0.026775	0.33358	-0.013172	0.026548	0.31145	FALSE
Rps27	RMTg	chr2:178321391	0.074741	0.065569	0.25852	0.023358	0.05018	0.3313	FALSE
Rps27	pVTA	chr2:177430748	0.030658	0.035076	0.38288	0.035878	0.032202	0.13435	FALSE
Rps27a	Adipose	chr14:108280843	0.08991	0.035411	0.01151	0.073998	0.028498	0.0037441	TRUE
Rps27a	BLA	chr14:108175231	-0.10349	0.047984	0.032495	-0.087734	0.028514	0.0021009	TRUE
Rps27a	Brain	chr14:107565892	-0.16789	0.050478	0.0009854	-0.11743	0.032836	9.8777e-05	TRUE
Rps27a	Eye	chr14:107563084	-0.071752	0.11695	0.54486	-0.049189	0.045723	0.10775	FALSE
Rps27a	IC	chr14:108169416	-0.087361	0.04868	0.075216	-0.091959	0.030371	0.0028862	TRUE
Rps27a	IL	chr14:108149350	0.062494	0.054749	0.25853	0.072312	0.034977	0.024329	TRUE
Rps27a	LHb	chr14:107579843	-0.049897	0.05711	0.38609	-0.06988	0.035287	0.027398	TRUE
Rps27a	Liver	chr14:107601839	0.072207	0.026891	0.0075631	0.058485	0.022053	0.0026264	TRUE
Rps27a	NAcc	chr14:106790659	-0.1408	0.025	2.8656e-08	-0.10552	0.028518	1.1577e-07	TRUE
Rps27a	OFC	chr14:108149350	0.052081	0.058601	0.37801	0.072673	0.033689	0.020461	TRUE
Rps27a	PL	chr14:108174050	0.05719	0.023847	0.016962	0.065462	0.019575	0.0012357	TRUE
Rps27a	RMTg	chr14:108271949	0.071761	0.086316	0.40881	0.040409	0.030216	0.070986	FALSE
Rps27a	pVTA	chr14:108280843	0.10883	0.037204	0.0037403	0.089936	0.028435	0.00073777	TRUE
Rps27l	Adipose	chr8:77191130	-0.071604	0.046599	0.12522	-0.026563	0.040095	0.4534	FALSE
Rps27l	BLA	chr8:76772112	0.22607	0.12543	0.073335	0.028612	0.05922	0.50206	FALSE
Rps27l	Brain	chr8:76782699	0.025399	0.15248	0.86781	0.0080352	0.062547	0.58799	FALSE
Rps27l	Eye	chr8:76772112	0.4107	0.28313	0.15886	0.02216	0.077993	0.55906	FALSE
Rps27l	IC	chr8:76772112	0.059815	0.25278	0.81334	0.012994	0.059202	0.59302	FALSE
Rps27l	IL	chr8:76772112	0.37467	0.33238	0.26445	0.023275	0.07092	0.55547	FALSE
Rps27l	LHb	chr8:76019717	0.20602	0.14804	0.16963	0.0306	0.062834	0.53307	FALSE
Rps27l	Liver	chr8:76947939	0.13877	0.04444	0.0019278	0.11395	0.056187	0.056035	FALSE
Rps27l	NAcc	chr8:76770645	-0.073667	0.079126	0.35226	-0.011054	0.040985	0.58796	FALSE
Rps27l	OFC	chr8:76772112	0.49065	0.27866	0.083845	0.027909	0.07007	0.53275	FALSE
Rps27l	PL	chr8:76019717	0.049878	0.078124	0.52357	0.016517	0.042507	0.568	FALSE
Rps27l	RMTg	chr8:77191130	-0.057911	0.044373	0.19646	-0.012679	0.02536	0.613	FALSE
Rps27l	pVTA	chr8:75953608	0.042284	0.0875	0.62932	0.015254	0.042132	0.58299	FALSE
Rps28	Adipose	chr7:14499500	0.031964	0.065121	0.62381	0.0067135	0.037807	0.58458	FALSE
Rps28	BLA	chr7:14499771	0.048008	0.1035	0.64338	0.0068961	0.028614	0.64517	FALSE
Rps28	Brain	chr7:14467676	0.13227	0.10055	0.18932	0.02807	0.054038	0.47697	FALSE
Rps28	Eye	chr7:14664835	0.037219	0.27098	0.89181	0.006002	0.056495	0.66923	FALSE
Rps28	IC	chr7:14641903	0.19103	0.10751	0.078103	0.016088	0.033262	0.59303	FALSE
Rps28	IL	chr7:14664835	-0.040734	0.11645	0.7278	-0.0061778	0.039214	0.67014	FALSE
Rps28	LHb	chr7:14664835	0.14517	0.12348	0.24479	0.022496	0.051038	0.57217	FALSE
Rps28	Liver	chr7:14560165	-0.050478	0.051859	0.33098	-0.013496	0.03256	0.54181	FALSE
Rps28	NAcc	chr7:14664835	0.051052	0.042613	0.23142	0.011586	0.023646	0.5596	FALSE
Rps28	OFC	chr7:14641903	0.11755	0.10979	0.28896	0.011436	0.031007	0.62986	FALSE
Rps28	PL	chr7:14641903	0.024831	0.029722	0.40399	0.0089433	0.018866	0.60205	FALSE
Rps28	RMTg	chr7:14664835	0.075683	0.12899	0.55942	0.0099941	0.029779	0.59323	FALSE
Rps28	pVTA	chr7:14664835	0.17504	0.095174	0.067006	0.018455	0.036009	0.54437	FALSE
Rps28-ps5	Adipose	chr14:98870462	0.12204	0.070315	0.083434	0.061821	0.0526	0.13104	FALSE
Rps28-ps5	BLA	chr14:99142187	-0.077465	0.057492	0.17973	-0.028585	0.039955	0.31537	FALSE
Rps28-ps5	Brain	chr14:98203090	0.10759	0.078353	0.17068	0.034554	0.054392	0.35771	FALSE
Rps28-ps5	Eye	chr14:98870462	0.30823	0.23439	0.19997	0.039914	0.091203	0.40297	FALSE
Rps28-ps5	IC	chr14:99527177	0.22696	0.095494	0.019036	0.034285	0.051733	0.38795	FALSE
Rps28-ps5	IL	chr14:99142187	0.15351	0.12997	0.24255	0.016166	0.055357	0.46371	FALSE
Rps28-ps5	LHb	chr14:98870462	0.20691	0.11573	0.079305	0.052585	0.063779	0.26488	FALSE
Rps28-ps5	Liver	chr14:98870462	0.04887	0.042045	0.24583	0.035065	0.035235	0.2264	FALSE
Rps28-ps5	NAcc	chr14:99142187	0.061608	0.040461	0.12843	0.024122	0.034484	0.3325	FALSE
Rps28-ps5	OFC	chr14:99163918	-0.11589	0.13653	0.39965	-0.01442	0.049318	0.48316	FALSE
Rps28-ps5	PL	chr14:99142187	-0.076192	0.039973	0.057398	-0.037267	0.035476	0.22051	FALSE
Rps28-ps5	RMTg	chr14:98870462	0.17748	0.06024	0.0044616	0.060028	0.052493	0.16952	FALSE
Rps28-ps5	pVTA	chr14:99338803	-0.056401	0.073631	0.44436	-0.020454	0.038092	0.40013	FALSE
Rps29	Adipose	chr6:92744984	0.23075	0.052471	1.4194e-05	0.1962	0.057497	0.00029028	TRUE
Rps29	BLA	chr6:94211255	-0.13932	0.054144	0.010977	-0.040606	0.045328	0.31826	FALSE
Rps29	Brain	chr6:92807707	-0.084029	0.072852	0.24961	-0.028904	0.049106	0.32734	FALSE
Rps29	Eye	chr6:93111185	-0.9919	0.52394	0.069518	-0.029339	0.10667	0.42755	FALSE
Rps29	IC	chr6:93111845	-0.31616	0.16555	0.058527	-0.059191	0.083814	0.28855	FALSE
Rps29	IL	chr6:92791659	-0.18154	0.13517	0.18467	-0.039254	0.067587	0.31397	FALSE
Rps29	LHb	chr6:92542576	0.24813	0.17305	0.15726	0.034191	0.071527	0.35135	FALSE
Rps29	Liver	chr6:92791659	0.09042	0.034405	0.008931	0.072058	0.035212	0.038649	TRUE
Rps29	NAcc	chr6:92791659	-0.13422	0.06446	0.037784	-0.051151	0.053019	0.20309	FALSE
Rps29	OFC	chr6:93111845	-0.28045	0.28639	0.33174	-0.032728	0.084283	0.404	FALSE
Rps29	PL	chr6:94317554	0.051205	0.081337	0.52938	0.013254	0.045778	0.46198	FALSE
Rps29	RMTg	chr6:93111185	-0.31727	0.12827	0.016007	-0.053243	0.074083	0.27339	FALSE
Rps29	pVTA	chr6:92791659	0.094445	0.091391	0.30235	0.029561	0.053934	0.33492	FALSE
Rps29l5	Adipose	chr19:56208670	0.23317	0.13634	0.088027	0.096502	0.086409	0.14499	FALSE
Rps29l5	BLA	chr19:56256035	-0.07668	0.046472	0.10087	-0.03991	0.038193	0.22715	FALSE
Rps29l5	Brain	chr19:57432516	0.19528	0.077519	0.01226	0.089159	0.076588	0.16711	FALSE
Rps29l5	Eye	chr19:56208670	-0.5368	1.1621	0.64798	0.020533	0.10391	0.47291	FALSE
Rps29l5	IC	chr19:56254803	-0.22677	0.13657	0.099408	-0.045212	0.06088	0.29887	FALSE
Rps29l5	IL	chr19:56256035	-0.13608	0.15399	0.38064	-0.030099	0.058173	0.37606	FALSE
Rps29l5	LHb	chr19:56498860	0.14789	0.19272	0.44615	0.027302	0.061254	0.38091	FALSE
Rps29l5	Liver	chr19:55964668	-0.083695	0.037783	0.027336	-0.053691	0.037483	0.11532	FALSE
Rps29l5	NAcc	chr19:56256035	-0.075086	0.04406	0.088919	-0.037049	0.035978	0.2264	FALSE
Rps29l5	OFC	chr19:56191698	-0.13259	0.46718	0.77762	0.038911	0.079625	0.39698	FALSE
Rps29l5	PL	chr19:56498860	0.12152	0.04003	0.0025665	0.06826	0.044096	0.12161	FALSE
Rps29l5	RMTg	chr19:56498860	0.07794	0.07023	0.27118	0.026928	0.041257	0.30851	FALSE
Rps29l5	pVTA	chr19:56208670	0.019684	0.15035	0.89594	0.037587	0.064845	0.3473	FALSE
Rps3	Adipose	chr1:162987519	0.16855	0.039131	2.1019e-05	0.15928	0.039895	0.00025567	TRUE
Rps3	BLA	chr1:164148107	0.12989	0.069737	0.064338	0.06439	0.046858	0.090407	FALSE
Rps3	Brain	chr1:163148500	-0.2289	0.063599	0.00037077	-0.1183	0.06597	0.023282	TRUE
Rps3	Eye	chr1:163762081	-0.27106	0.22656	0.24234	-0.027287	0.067195	0.35895	FALSE
Rps3	IC	chr1:163762081	-0.034161	0.047259	0.47117	-0.035149	0.036217	0.23273	FALSE
Rps3	IL	chr1:164148107	-0.15221	0.1524	0.32222	0.035371	0.068234	0.2923	FALSE
Rps3	LHb	chr1:164148107	0.19615	0.11999	0.10783	0.077989	0.06514	0.11612	FALSE
Rps3	Liver	chr1:164148107	0.065184	0.04934	0.18725	0.050946	0.038803	0.10982	FALSE
Rps3	NAcc	chr1:164148107	0.030948	0.036412	0.39573	0.034492	0.029325	0.1486	FALSE
Rps3	OFC	chr1:163762081	-0.2879	0.11291	0.013598	-0.071656	0.062993	0.16163	FALSE
Rps3	PL	chr1:164148107	0.091002	0.034281	0.008277	0.062776	0.033405	0.055475	FALSE
Rps3	RMTg	chr1:162260040	-0.033858	0.1196	0.778	0.018038	0.034508	0.33406	FALSE
Rps3	pVTA	chr1:164148107	0.034868	0.059781	0.56021	0.043115	0.040052	0.16247	FALSE
Rps3a	Adipose	chr2:174442970	0.11241	0.046202	0.015434	0.0784	0.035229	0.012712	TRUE
Rps3a	BLA	chr2:173940197	-0.23655	0.048483	2.5326e-06	-0.16859	0.033695	7.0152e-08	TRUE
Rps3a	Brain	chr2:174462418	-0.28557	0.063536	9.8051e-06	-0.18489	0.039328	4.4613e-07	TRUE
Rps3a	Eye	chr2:173600091	-0.26777	0.10799	0.019952	-0.13336	0.083216	0.031605	TRUE
Rps3a	IC	chr2:173928005	-0.18662	0.051519	0.00042782	-0.18995	0.037333	6.0169e-06	TRUE
Rps3a	IL	chr2:174503719	-0.12214	0.1361	0.37334	-0.15739	0.068639	0.012468	TRUE
Rps3a	LHb	chr2:173148857	-0.11438	0.11972	0.34357	-0.10679	0.064669	0.043181	TRUE
Rps3a	Liver	chr2:174442970	0.062031	0.031645	0.050696	0.065564	0.027704	0.010578	TRUE
Rps3a	NAcc	chr2:173892970	-0.067071	0.023494	0.0044706	-0.082138	0.01981	0.00015251	TRUE
Rps3a	OFC	chr2:174448816	-0.14274	0.16552	0.39223	-0.16686	0.059922	0.0052546	TRUE
Rps3a	PL	chr2:173722318	-0.15224	0.026394	1.6731e-08	-0.13735	0.023068	9.5394e-10	TRUE
Rps3a	RMTg	chr2:173467086	-0.16066	0.064484	0.015282	-0.065824	0.036246	0.011629	TRUE
Rps3a	pVTA	chr2:173246750	0.093964	0.03189	0.0034992	0.087816	0.025191	0.0002763	TRUE
Rps4y2	Adipose	chr4:183146509	0.48194	0.062461	1.0474e-13	0.44471	0.058505	1.7803e-15	TRUE
Rps4y2	BLA	chr4:182510705	0.79773	0.095462	2.7729e-14	0.70778	0.075508	4.5804e-19	TRUE
Rps4y2	Brain	chr4:182721890	0.7305	0.070992	1.3396e-21	0.75199	0.062127	9.6149e-28	TRUE
Rps4y2	Eye	chr4:182304013	0.41242	0.15565	0.013523	0.38574	0.13459	0.0018668	TRUE
Rps4y2	IC	chr4:183126781	0.74057	0.10083	2.6323e-11	0.73506	0.084464	3.8431e-16	TRUE
Rps4y2	IL	chr4:183072251	0.61058	0.1771	0.0010803	0.50734	0.1109	1.1804e-05	TRUE
Rps4y2	LHb	chr4:183332326	0.34043	0.14709	0.0244	0.44534	0.10938	8.6474e-05	TRUE
Rps4y2	Liver	chr4:182377470	0.27058	0.060802	1.1254e-05	0.29771	0.056208	4.0211e-07	TRUE
Rps4y2	NAcc	chr4:182798530	0.65046	0.051367	2.2052e-32	0.61216	0.053621	5.1438e-38	TRUE
Rps4y2	OFC	chr4:183332326	0.52239	0.19001	0.0080652	0.57252	0.12319	9.372e-06	TRUE
Rps4y2	PL	chr4:183872496	0.53038	0.063285	1.056e-15	0.5277	0.057628	5.6748e-19	TRUE
Rps4y2	RMTg	chr4:182377470	0.42262	0.10913	0.00025263	0.33927	0.072287	5.8759e-06	TRUE
Rps4y2	pVTA	chr4:182380991	0.63447	0.072203	1.9326e-16	0.61882	0.059022	2.175e-20	TRUE
Rps5	Adipose	chr1:81750365	-0.17812	0.073968	0.016505	-0.17769	0.065937	0.0035597	TRUE
Rps5	BLA	chr1:82136913	-0.42017	0.099427	3.9621e-05	-0.3947	0.083739	1.8607e-06	TRUE
Rps5	Brain	chr1:82136913	-0.86786	0.10505	4.0489e-15	-0.71035	0.10812	2.2204e-16	TRUE
Rps5	Eye	chr1:82618068	0.44265	0.43754	0.32102	-0.10783	0.1482	0.20985	FALSE
Rps5	IC	chr1:82424719	-0.54778	0.086595	4.4139e-09	-0.50545	0.079004	3.1189e-11	TRUE
Rps5	IL	chr1:82615957	-0.27921	0.11865	0.022153	-0.30779	0.095492	0.00092689	TRUE
Rps5	LHb	chr1:82634976	0.016515	0.099406	0.86866	-0.093332	0.089454	0.14957	FALSE
Rps5	Liver	chr1:81750365	-0.1267	0.05248	0.016237	-0.12682	0.049213	0.0050732	TRUE
Rps5	NAcc	chr1:82469705	-0.30203	0.040173	2.3087e-13	-0.29595	0.038902	1.4544e-14	TRUE
Rps5	OFC	chr1:82424719	-0.29812	0.12404	0.019641	-0.31961	0.096279	0.00058879	TRUE
Rps5	PL	chr1:82424719	-0.2121	0.036476	1.2952e-08	-0.22111	0.037221	6.7422e-10	TRUE
Rps5	RMTg	chr1:82478554	-0.18052	0.13151	0.17456	-0.15704	0.09243	0.039964	TRUE
Rps5	pVTA	chr1:82470404	-0.3357	0.071674	4.4986e-06	-0.32251	0.064691	3.811e-07	TRUE
Rps6	Adipose	chr5:105488504	0.052956	0.036786	0.1508	0.027819	0.032992	0.28771	FALSE
Rps6	BLA	chr5:106755440	0.078031	0.049554	0.11728	0.021101	0.032768	0.35024	FALSE
Rps6	Brain	chr5:106770419	0.029924	0.049425	0.54533	0.012803	0.031586	0.40924	FALSE
Rps6	Eye	chr5:106768543	-0.38997	0.1294	0.0056932	-0.17451	0.13027	0.13207	FALSE
Rps6	IC	chr5:107321668	-0.091948	0.067277	0.17425	-0.016813	0.039146	0.42435	FALSE
Rps6	IL	chr5:107357327	0.068075	0.081808	0.40887	0.025347	0.044604	0.35572	FALSE
Rps6	LHb	chr5:106939464	0.08665	0.1113	0.4396	0.012122	0.041114	0.45434	FALSE
Rps6	Liver	chr5:106464080	0.1277	0.039115	0.001194	0.10636	0.046905	0.025855	TRUE
Rps6	NAcc	chr5:106939464	0.069838	0.028522	0.014659	0.034836	0.026227	0.16216	FALSE
Rps6	OFC	chr5:106770419	0.1676	0.093643	0.078994	0.038939	0.043613	0.26021	FALSE
Rps6	PL	chr5:106747813	-0.064831	0.031628	0.041072	-0.03383	0.028672	0.21967	FALSE
Rps6	RMTg	chr5:107375184	-0.066894	0.10991	0.54491	-0.010728	0.034978	0.45627	FALSE
Rps6	pVTA	chr5:106781456	-0.012243	0.034002	0.71909	-0.0075158	0.024577	0.46056	FALSE
Rps6ka2	Adipose	chr1:55259318	-0.087444	0.042514	0.040377	-0.091501	0.040438	0.011948	TRUE
Rps6ka2	BLA	chr1:54870469	-0.12365	0.041989	0.0037067	-0.13663	0.036892	0.00018524	TRUE
Rps6ka2	Brain	chr1:55366350	-0.57014	0.040423	2.356e-35	-0.56079	0.039768	0	TRUE
Rps6ka2	Eye	chr1:55531926	-0.27964	0.14465	0.064171	-0.22764	0.10945	0.017871	TRUE
Rps6ka2	IC	chr1:55109074	-0.53574	0.073156	2.9423e-11	-0.49185	0.068016	6.4948e-14	TRUE
Rps6ka2	IL	chr1:55255323	-0.51099	0.075245	7.6611e-09	-0.47927	0.070049	2.3135e-12	TRUE
Rps6ka2	LHb	chr1:55248046	-0.29245	0.14678	0.051291	-0.27712	0.10342	0.0040287	TRUE
Rps6ka2	Liver	chr1:55583030	-0.3561	0.066934	1.7657e-07	-0.30577	0.062579	1.7798e-07	TRUE
Rps6ka2	NAcc	chr1:55519056	-0.2126	0.027953	1.2557e-13	-0.21367	0.027639	5.8842e-15	TRUE
Rps6ka2	OFC	chr1:55519059	-0.63074	0.092495	7.4609e-09	-0.55979	0.084569	4.4877e-12	TRUE
Rps6ka2	PL	chr1:55505453	-0.38292	0.027464	6.352e-36	-0.38095	0.027196	0	TRUE
Rps6ka2	RMTg	chr1:55255840	-0.16376	0.090777	0.075873	-0.151	0.074687	0.02116	TRUE
Rps6ka2	pVTA	chr1:55239069	0.17639	0.051713	0.00074786	0.1388	0.052157	0.0037793	TRUE
Rps6ka4	Adipose	chr1:213461454	-0.16936	0.042083	6.8839e-05	-0.13829	0.03592	2.6037e-05	TRUE
Rps6ka4	BLA	chr1:212721782	0.31508	0.035383	1.0391e-15	0.28415	0.032864	5.697e-20	TRUE
Rps6ka4	Brain	chr1:213148311	0.22425	0.050816	1.4018e-05	0.26861	0.051783	9.6223e-08	TRUE
Rps6ka4	Eye	chr1:213961473	-0.18037	0.13708	0.19972	-0.095473	0.066056	0.060248	FALSE
Rps6ka4	IC	chr1:213148311	0.32088	0.067593	5.71e-06	0.30432	0.050955	3.3829e-08	TRUE
Rps6ka4	IL	chr1:212713496	0.50171	0.13502	0.00046939	0.30992	0.077837	2.4263e-05	TRUE
Rps6ka4	LHb	chr1:213336926	0.24955	0.096835	0.012677	0.23118	0.067337	0.00048667	TRUE
Rps6ka4	Liver	chr1:213144369	-0.095249	0.052564	0.070758	-0.097286	0.038473	0.0084033	TRUE
Rps6ka4	NAcc	chr1:213483031	-0.19314	0.02261	1.3319e-16	-0.18309	0.022079	0	TRUE
Rps6ka4	OFC	chr1:213475561	0.26672	0.086764	0.0032832	0.19489	0.052057	9.6776e-05	TRUE
Rps6ka4	PL	chr1:213446856	0.30753	0.039591	7.6485e-14	0.27904	0.035815	8.8298e-16	TRUE
Rps6ka4	RMTg	chr1:213978479	0.31307	0.11923	0.010766	0.15054	0.073319	0.007407	TRUE
Rps6ka4	pVTA	chr1:212714489	0.19937	0.046882	2.9288e-05	0.20031	0.035818	5.0654e-07	TRUE
Rps6ka5	Adipose	chr6:125831794	0.22085	0.050986	1.8928e-05	0.20392	0.05002	2.1686e-05	TRUE
Rps6ka5	BLA	chr6:125293892	0.11673	0.085889	0.17602	0.078731	0.077469	0.15486	FALSE
Rps6ka5	Brain	chr6:126167576	-0.13817	0.092024	0.13423	-0.10282	0.074215	0.084962	FALSE
Rps6ka5	Eye	chr6:126631775	-0.14952	0.12218	0.232	-0.106	0.10411	0.15226	FALSE
Rps6ka5	IC	chr6:125874670	0.10744	0.11109	0.33537	0.081793	0.078871	0.14258	FALSE
Rps6ka5	IL	chr6:125874670	0.063875	0.1873	0.73435	0.069681	0.11262	0.25288	FALSE
Rps6ka5	LHb	chr6:125866384	-0.46037	0.16212	0.0063174	-0.31511	0.16187	0.010783	TRUE
Rps6ka5	Liver	chr6:125874670	0.17818	0.11029	0.10699	0.10927	0.08434	0.093122	FALSE
Rps6ka5	NAcc	chr6:125283314	-0.01731	0.025761	0.50189	-0.019628	0.026052	0.22595	FALSE
Rps6ka5	OFC	chr6:125874670	0.060634	0.16307	0.71145	0.086488	0.10467	0.19528	FALSE
Rps6ka5	PL	chr6:126167576	-0.10496	0.061241	0.087373	-0.073706	0.057325	0.10078	FALSE
Rps6ka5	RMTg	chr6:125481207	0.45304	0.075761	1.0491e-07	0.3575	0.07712	1.3998e-07	TRUE
Rps6ka5	pVTA	chr6:125481207	0.30673	0.069847	1.6265e-05	0.25964	0.065506	2.4133e-05	TRUE
Rps6kb1	Adipose	chr10:71404007	-0.34374	0.045301	2.4849e-13	-0.3224	0.038373	4.9072e-14	TRUE
Rps6kb1	BLA	chr10:71418731	-0.23562	0.12237	0.055919	-0.12159	0.058051	0.0069489	TRUE
Rps6kb1	Brain	chr10:71421937	-0.18171	0.059428	0.0024218	-0.1473	0.045512	0.00027379	TRUE
Rps6kb1	Eye	chr10:72208829	-0.12911	0.14118	0.36885	-0.10907	0.10488	0.14522	FALSE
Rps6kb1	IC	chr10:71418731	-0.24896	0.094426	0.0094739	-0.14585	0.064948	0.0058231	TRUE
Rps6kb1	IL	chr10:71382720	-0.1968	0.07156	0.0080067	-0.15226	0.062029	0.0053793	TRUE
Rps6kb1	LHb	chr10:71388684	-0.083978	0.10092	0.40892	-0.072111	0.083666	0.19383	FALSE
Rps6kb1	Liver	chr10:72194242	-0.29472	0.029029	1.3048e-21	-0.28828	0.026828	0	TRUE
Rps6kb1	NAcc	chr10:72147619	-0.016067	0.02855	0.57382	-0.044779	0.026646	0.050897	FALSE
Rps6kb1	OFC	chr10:72147619	0.0036908	0.070936	0.95869	-0.083481	0.052569	0.058981	FALSE
Rps6kb1	PL	chr10:71370459	-0.12195	0.039195	0.0020046	-0.10994	0.037178	0.00080559	TRUE
Rps6kb1	RMTg	chr10:71770113	-0.073624	0.12404	0.55486	-0.045181	0.048181	0.14381	FALSE
Rps6kb1	pVTA	chr10:71397942	-0.11871	0.056888	0.037869	-0.10864	0.043245	0.0054775	TRUE
Rps6kb2	Adipose	chr1:211575631	0.075079	0.053758	0.16333	0.033413	0.046873	0.32402	FALSE
Rps6kb2	BLA	chr1:211751055	-0.097431	0.040205	0.016479	-0.040079	0.03208	0.16142	FALSE
Rps6kb2	Brain	chr1:210415270	-0.034666	0.02984	0.24622	-0.015859	0.023753	0.4076	FALSE
Rps6kb2	Eye	chr1:210860146	-0.38639	0.16347	0.025851	-0.11626	0.1278	0.26907	FALSE
Rps6kb2	IC	chr1:211753838	0.068597	0.073535	0.35275	0.023385	0.035894	0.3046	FALSE
Rps6kb2	IL	chr1:211751055	0.0036063	0.08275	0.96539	-0.014128	0.036538	0.39979	FALSE
Rps6kb2	LHb	chr1:211753865	-0.11829	0.094546	0.21617	-0.026455	0.049916	0.35227	FALSE
Rps6kb2	Liver	chr1:211755481	-0.05196	0.047266	0.27233	-0.024174	0.032638	0.2898	FALSE
Rps6kb2	NAcc	chr1:211754349	-0.040676	0.017135	0.017952	-0.028455	0.018076	0.10966	FALSE
Rps6kb2	OFC	chr1:211751055	-0.092331	0.065251	0.1627	-0.032734	0.035799	0.23643	FALSE
Rps6kb2	PL	chr1:211754349	0.03017	0.022579	0.18229	0.020293	0.019739	0.19896	FALSE
Rps6kb2	RMTg	chr1:211753865	-0.094323	0.080012	0.24275	-0.018217	0.034381	0.34238	FALSE
Rps6kb2	pVTA	chr1:211755481	-0.017786	0.059537	0.76537	-0.0068384	0.028999	0.47946	FALSE
Rps6kc1	Adipose	chr13:105072637	0.36744	0.058816	1.1101e-09	0.33257	0.055444	3.8586e-10	TRUE
Rps6kc1	BLA	chr13:105310959	0.41097	0.070238	2.6273e-08	0.36322	0.063104	7.7606e-10	TRUE
Rps6kc1	Brain	chr13:105367342	0.49785	0.063273	5.8151e-14	0.47266	0.059244	3.0819e-16	TRUE
Rps6kc1	Eye	chr13:104295067	0.3521	0.24304	0.15937	0.19731	0.11985	0.044591	TRUE
Rps6kc1	IC	chr13:105162927	0.53568	0.088462	1.6232e-08	0.4752	0.078266	2.0044e-10	TRUE
Rps6kc1	IL	chr13:105281620	0.39708	0.096207	0.00012317	0.36984	0.080401	2.3202e-06	TRUE
Rps6kc1	LHb	chr13:105414153	0.17578	0.13259	0.19043	0.21221	0.090355	0.01144	TRUE
Rps6kc1	Liver	chr13:104242740	0.046854	0.046585	0.31516	0.055932	0.043468	0.099256	FALSE
Rps6kc1	NAcc	chr13:105302927	0.22341	0.028417	2.0478e-14	0.22269	0.02791	7.7735e-16	TRUE
Rps6kc1	OFC	chr13:104818649	0.44212	0.069768	4.5701e-08	0.3947	0.063356	3.3342e-11	TRUE
Rps6kc1	PL	chr13:105302927	0.15693	0.030553	4.5034e-07	0.16235	0.030046	3.5555e-08	TRUE
Rps6kc1	RMTg	chr13:104103512	-0.1016	0.066348	0.13056	-0.05373	0.06116	0.19045	FALSE
Rps6kc1	pVTA	chr13:105481784	0.15511	0.045765	0.00080715	0.15997	0.041774	7.2823e-05	TRUE
Rps6kl1	Adipose	chr6:110484809	-0.14483	0.042157	0.00065589	-0.14178	0.038489	0.00012074	TRUE
Rps6kl1	BLA	chr6:110673234	-0.48742	0.061087	2.5403e-13	-0.41031	0.059374	2.1094e-15	TRUE
Rps6kl1	Brain	chr6:110476206	-0.34456	0.042512	1.1791e-14	-0.33561	0.040027	0	TRUE
Rps6kl1	Eye	chr6:109812608	0.093341	0.21957	0.67426	0.086005	0.068874	0.090452	FALSE
Rps6kl1	IC	chr6:110622276	-0.33993	0.08965	0.00023483	-0.30148	0.068502	6.6304e-06	TRUE
Rps6kl1	IL	chr6:111014552	-0.2661	0.083005	0.002226	-0.2488	0.062802	5.6446e-05	TRUE
Rps6kl1	LHb	chr6:110994604	-0.19678	0.099078	0.052016	-0.20083	0.067382	0.0020388	TRUE
Rps6kl1	Liver	chr6:110922126	-0.068998	0.078074	0.37739	-0.075039	0.057089	0.092453	FALSE
Rps6kl1	NAcc	chr6:110668082	-0.13913	0.021146	1.1125e-10	-0.13995	0.020751	8.633e-12	TRUE
Rps6kl1	OFC	chr6:110836334	-0.19983	0.071127	0.006858	-0.21695	0.056972	0.00013857	TRUE
Rps6kl1	PL	chr6:110057624	0.12185	0.025859	3.4563e-06	0.1271	0.024269	1.6101e-07	TRUE
Rps6kl1	RMTg	chr6:111156760	-0.31201	0.12436	0.014615	-0.12221	0.067344	0.013197	TRUE
Rps6kl1	pVTA	chr6:110876791	-0.28949	0.04578	1.0761e-09	-0.2666	0.042204	4.5099e-11	TRUE
Rps7	Adipose	chr6:50550287	0.19409	0.063803	0.0025119	0.1762	0.053035	0.00054369	TRUE
Rps7	BLA	chr6:50393026	-0.33575	0.065715	9.0101e-07	-0.22162	0.067344	1.9536e-07	TRUE
Rps7	Brain	chr6:50824628	0.43903	0.063017	1.9009e-11	0.38014	0.067083	2.7337e-12	TRUE
Rps7	Eye	chr6:50874272	0.18081	0.29418	0.54414	0.11293	0.13245	0.17953	FALSE
Rps7	IC	chr6:50221826	-0.10137	0.053652	0.06124	-0.13666	0.044048	0.0025525	TRUE
Rps7	IL	chr6:50650528	0.27146	0.072584	0.00043466	0.26137	0.065997	3.2039e-05	TRUE
Rps7	LHb	chr6:50636948	0.34147	0.11272	0.0037285	0.2841	0.093986	0.00067202	TRUE
Rps7	Liver	chr6:50874272	-0.19053	0.046075	4.3571e-05	-0.15528	0.044751	0.00021228	TRUE
Rps7	NAcc	chr6:51476514	0.14829	0.027229	7.8196e-08	0.14642	0.026357	1.4727e-08	TRUE
Rps7	OFC	chr6:51627958	0.41542	0.076767	1.4063e-06	0.33542	0.070908	8.7069e-08	TRUE
Rps7	PL	chr6:50618563	0.1467	0.029615	1.1026e-06	0.14805	0.028306	1.8042e-07	TRUE
Rps7	RMTg	chr6:50552460	-0.14616	0.21508	0.4992	-0.090416	0.047606	0.021641	TRUE
Rps7	pVTA	chr6:50552460	-0.13167	0.073552	0.07457	-0.14389	0.046711	0.0012545	TRUE
Rps8	Adipose	chr5:135421670	-0.090685	0.030102	0.0027621	-0.088737	0.027343	0.0006091	TRUE
Rps8	BLA	chr5:135355543	0.13524	0.046679	0.0042854	0.14015	0.039393	0.00028979	TRUE
Rps8	Brain	chr5:135361543	0.42172	0.056735	1.0081e-12	0.32398	0.05993	1.2672e-12	TRUE
Rps8	Eye	chr5:136842961	0.22458	0.16126	0.17551	0.10386	0.072591	0.063519	FALSE
Rps8	IC	chr5:136366870	-0.19931	0.056261	0.00056369	-0.18786	0.047044	3.7651e-05	TRUE
Rps8	IL	chr5:136475393	0.20092	0.10362	0.05755	0.17469	0.065031	0.0039541	TRUE
Rps8	LHb	chr5:135379246	0.090448	0.087433	0.30544	0.12288	0.057269	0.019193	TRUE
Rps8	Liver	chr5:135451638	0.11755	0.035124	0.00089861	0.10568	0.032034	0.00038607	TRUE
Rps8	NAcc	chr5:135427408	-0.18649	0.061223	0.0024315	-0.16413	0.050892	0.00052134	TRUE
Rps8	OFC	chr5:135427408	-0.24169	0.15199	0.11752	-0.20438	0.084764	0.0075018	TRUE
Rps8	PL	chr5:135421670	-0.11492	0.034907	0.0010877	-0.12209	0.031545	8.4799e-05	TRUE
Rps8	RMTg	chr5:135434005	-0.17932	0.083277	0.035007	-0.11397	0.057039	0.0165	TRUE
Rps8	pVTA	chr5:135476412	-0.29781	0.070545	3.3329e-05	-0.23214	0.0627	1.5263e-05	TRUE
Rps9	Adipose	chr1:74330773	-0.68209	0.038205	2.4379e-52	-0.67118	0.037333	0	TRUE
Rps9	BLA	chr1:73814336	-0.94753	0.037364	2.761e-58	-0.94609	0.036404	0	TRUE
Rps9	Brain	chr1:74224618	-1.2314	0.034633	2.7141e-112	-1.2279	0.034062	0	TRUE
Rps9	Eye	chr1:74805968	-0.33597	0.19886	0.10308	-0.38818	0.12612	0.0017608	TRUE
Rps9	IC	chr1:74406195	-0.97534	0.046362	3.0721e-42	-0.98222	0.045746	0	TRUE
Rps9	IL	chr1:74657420	-0.88137	0.062777	5.4251e-20	-0.8954	0.059382	0	TRUE
Rps9	LHb	chr1:73431048	-0.74068	0.094953	1.8452e-10	-0.76473	0.083423	0	TRUE
Rps9	Liver	chr1:74288159	-0.4446	0.028422	5.0609e-43	-0.44309	0.028272	0	TRUE
Rps9	NAcc	chr1:74379601	-0.97277	0.023746	3.1211e-168	-0.96628	0.02395	0	TRUE
Rps9	OFC	chr1:73583854	-1.0322	0.091914	7.4445e-16	-1.0181	0.081764	0	TRUE
Rps9	PL	chr1:73463959	-0.90753	0.025598	4.1156e-122	-0.90624	0.025305	0	TRUE
Rps9	RMTg	chr1:75206740	-0.43368	0.12156	0.00068254	-0.41252	0.09701	1.5818e-05	TRUE
Rps9	pVTA	chr1:73893732	-0.80626	0.053108	6.4379e-38	-0.8058	0.050428	0	TRUE
Rpsa	Adipose	chr8:128755527	-0.61751	0.03475	5.4966e-52	-0.60144	0.034621	0	TRUE
Rpsa	BLA	chr8:128648809	0.34702	0.048506	2.7574e-11	0.34813	0.047015	7.629e-14	TRUE
Rpsa	Brain	chr8:128755527	-0.73668	0.056472	2.1488e-31	-0.70956	0.055752	0	TRUE
Rpsa	Eye	chr8:128773897	0.54581	0.16418	0.0026417	0.39583	0.13013	0.00068913	TRUE
Rpsa	IC	chr8:128700035	0.20802	0.045216	1.0464e-05	0.21956	0.04427	3.811e-07	TRUE
Rpsa	IL	chr8:128783110	0.3045	0.070913	7.0371e-05	0.31529	0.066543	1.2762e-06	TRUE
Rpsa	LHb	chr8:129455367	-0.27709	0.070692	0.00024772	-0.25028	0.062109	2.2247e-05	TRUE
Rpsa	Liver	chr8:128755527	-0.29237	0.032263	6.6363e-18	-0.28797	0.03199	0	TRUE
Rpsa	NAcc	chr8:128755527	-0.27409	0.030194	2.0392e-18	-0.27354	0.029832	0	TRUE
Rpsa	OFC	chr8:128654966	0.377	0.064881	3.248e-07	0.34432	0.058813	5.5042e-10	TRUE
Rpsa	PL	chr8:128755527	-0.29019	0.030594	2.7922e-19	-0.29145	0.030244	0	TRUE
Rpsa	RMTg	chr8:127778399	0.17413	0.10023	0.087058	0.16079	0.084879	0.028117	TRUE
Rpsa	pVTA	chr8:128783110	0.20815	0.041935	1.2364e-06	0.21346	0.040955	1.0006e-07	TRUE
Rptor	Adipose	chr10:105956136	-0.10485	0.04425	0.0183	-0.11228	0.038508	0.0018449	TRUE
Rptor	BLA	chr10:105956136	-0.06304	0.056955	0.27	-0.10244	0.037499	0.0078505	TRUE
Rptor	Brain	chr10:106106780	-0.21651	0.046281	4.3014e-06	-0.16558	0.03961	6.9434e-07	TRUE
Rptor	Eye	chr10:105402300	0.41481	0.12066	0.0019856	0.21965	0.12901	0.038414	TRUE
Rptor	IC	chr10:105933003	-0.302	0.11581	0.010264	-0.16537	0.066182	0.0023057	TRUE
Rptor	IL	chr10:105956136	-0.23527	0.11604	0.047374	-0.21093	0.075527	0.0016297	TRUE
Rptor	LHb	chr10:105009831	-0.052367	0.11118	0.6395	-0.078962	0.054681	0.073295	FALSE
Rptor	Liver	chr10:105371764	-0.15881	0.050724	0.0018765	-0.1191	0.042105	0.0014405	TRUE
Rptor	NAcc	chr10:104990462	-0.12851	0.034161	0.00018694	-0.11183	0.029958	3.1163e-05	TRUE
Rptor	OFC	chr10:104990462	-0.35932	0.087151	0.00012731	-0.23459	0.065926	3.0776e-05	TRUE
Rptor	PL	chr10:106105079	-0.12342	0.029849	4.3838e-05	-0.11849	0.025767	8.9762e-06	TRUE
Rptor	RMTg	chr10:106109268	-0.10433	0.10694	0.33287	-0.044533	0.042366	0.11083	FALSE
Rptor	pVTA	chr10:105952110	-0.086847	0.04488	0.054037	-0.088076	0.033995	0.0057124	TRUE
Rpusd1	Adipose	chr10:15654088	-0.29627	0.05509	1.3114e-07	-0.25568	0.051285	7.9309e-08	TRUE
Rpusd1	BLA	chr10:14713142	0.25616	0.050695	1.163e-06	0.23537	0.045003	4.9135e-08	TRUE
Rpusd1	Brain	chr10:15727880	-0.52547	0.062289	1.2042e-15	-0.46327	0.060142	0	TRUE
Rpusd1	Eye	chr10:15541298	0.45518	0.20545	0.035687	0.17628	0.096834	0.023814	TRUE
Rpusd1	IC	chr10:15917018	-0.33771	0.068259	2.455e-06	-0.3082	0.058673	5.6919e-08	TRUE
Rpusd1	IL	chr10:15826060	-0.25186	0.13238	0.062253	-0.24027	0.081024	0.0019542	TRUE
Rpusd1	LHb	chr10:16054272	0.1416	0.08271	0.092524	0.15919	0.058562	0.0045538	TRUE
Rpusd1	Liver	chr10:15757384	0.085959	0.060023	0.15293	0.080016	0.045949	0.038988	TRUE
Rpusd1	NAcc	chr10:15506998	-0.21424	0.023544	1.7139e-18	-0.21059	0.023115	0	TRUE
Rpusd1	OFC	chr10:15303082	-0.35543	0.077677	2.747e-05	-0.24391	0.062972	3.7947e-06	TRUE
Rpusd1	PL	chr10:15505443	-0.11787	0.031014	0.00016823	-0.12582	0.030166	1.7076e-05	TRUE
Rpusd1	RMTg	chr10:14686697	0.14089	0.067633	0.041173	0.11215	0.053531	0.015749	TRUE
Rpusd1	pVTA	chr10:15280557	-0.16132	0.030712	3.0736e-07	-0.16269	0.029599	2.2896e-08	TRUE
Rpusd2	Adipose	chr3:126308940	-0.064425	0.083125	0.43879	-0.084305	0.063998	0.092639	FALSE
Rpusd2	BLA	chr3:126160083	-0.27495	0.11797	0.021001	-0.23099	0.085092	0.0026982	TRUE
Rpusd2	Brain	chr3:126160083	-0.55711	0.12403	9.9279e-06	-0.37544	0.1056	4.5908e-05	TRUE
Rpusd2	Eye	chr3:126157939	0.043637	0.48628	0.92918	-0.10121	0.1088	0.15272	FALSE
Rpusd2	IC	chr3:126157939	-0.076764	0.14692	0.60228	-0.18123	0.094546	0.031777	TRUE
Rpusd2	IL	chr3:126160083	-0.32709	0.24137	0.1808	-0.2387	0.11113	0.014553	TRUE
Rpusd2	LHb	chr3:126157939	-0.19143	0.24734	0.44229	-0.19163	0.10698	0.03441	TRUE
Rpusd2	Liver	chr3:126160083	-0.17748	0.052554	0.00080748	-0.153	0.047869	0.00048251	TRUE
Rpusd2	NAcc	chr3:126977700	-0.027345	0.04694	0.56043	-0.052843	0.045508	0.12328	FALSE
Rpusd2	OFC	chr3:126157939	-0.04552	0.23265	0.8456	-0.19078	0.10797	0.040612	TRUE
Rpusd2	PL	chr3:126424581	-0.21749	0.082856	0.0090211	-0.201	0.06833	0.0014965	TRUE
Rpusd2	RMTg	chr3:126308940	-0.11445	0.15678	0.46801	-0.093905	0.08418	0.12029	FALSE
Rpusd2	pVTA	chr3:126424581	-0.27082	0.10838	0.013069	-0.21477	0.080398	0.0026432	TRUE
Rpusd3	Adipose	chr4:148011125	0.20823	0.067727	0.0022586	0.17952	0.056951	0.00070384	TRUE
Rpusd3	BLA	chr4:148243624	0.17008	0.082379	0.040553	0.17254	0.062099	0.003427	TRUE
Rpusd3	Brain	chr4:148460087	0.1907	0.088599	0.032129	0.16814	0.062834	0.0037066	TRUE
Rpusd3	Eye	chr4:148722447	0.32686	0.15607	0.046126	0.14606	0.085539	0.029294	TRUE
Rpusd3	IC	chr4:148223446	0.49189	0.114	3.2809e-05	0.32013	0.090446	1.7813e-05	TRUE
Rpusd3	IL	chr4:148219827	0.43273	0.17551	0.016769	0.29166	0.1012	0.0017117	TRUE
Rpusd3	LHb	chr4:148219827	0.17884	0.15356	0.24922	0.20141	0.091866	0.017127	TRUE
Rpusd3	Liver	chr4:148084879	0.18598	0.029482	7.7751e-10	0.17496	0.028807	2.5909e-10	TRUE
Rpusd3	NAcc	chr4:147962484	0.17992	0.051789	0.00055333	0.17654	0.046192	9.5721e-05	TRUE
Rpusd3	OFC	chr4:148733869	0.38684	0.13437	0.0056725	0.21064	0.081045	0.0019863	TRUE
Rpusd3	PL	chr4:147955068	0.29746	0.057091	3.11e-07	0.27604	0.053328	3.7885e-08	TRUE
Rpusd3	RMTg	chr4:147884335	0.19633	0.14324	0.17522	0.11499	0.069236	0.036466	TRUE
Rpusd3	pVTA	chr4:148090186	0.31357	0.056784	7.9621e-08	0.27162	0.054293	4.8549e-08	TRUE
Rpusd4	Adipose	chr8:42732481	0.32557	0.10643	0.0023754	0.2885	0.095883	0.002286	TRUE
Rpusd4	BLA	chr8:41981931	-0.39057	0.19249	0.044094	-0.108	0.13739	0.22086	FALSE
Rpusd4	Brain	chr8:41737200	0.16948	0.15652	0.27974	0.11602	0.11778	0.1591	FALSE
Rpusd4	Eye	chr8:42836054	-0.42559	0.33479	0.21491	-0.11684	0.19926	0.27879	FALSE
Rpusd4	IC	chr8:41925644	-0.18326	0.21927	0.40493	-0.070408	0.13666	0.29655	FALSE
Rpusd4	IL	chr8:41913720	0.20949	0.26912	0.4396	0.20376	0.21148	0.18017	FALSE
Rpusd4	LHb	chr8:42304492	0.49603	0.18548	0.0098409	0.25519	0.15052	0.034249	TRUE
Rpusd4	Liver	chr8:41629073	0.29378	0.072702	6.4359e-05	0.25375	0.067309	0.00016368	TRUE
Rpusd4	NAcc	chr8:41961193	0.1508	0.086512	0.081879	0.10604	0.079172	0.081036	FALSE
Rpusd4	OFC	chr8:41737200	0.8248	0.27415	0.0039545	0.25484	0.18161	0.073667	FALSE
Rpusd4	PL	chr8:41446525	0.053039	0.11879	0.65549	0.069294	0.090051	0.22139	FALSE
Rpusd4	RMTg	chr8:41982140	-0.37379	0.18308	0.045247	-0.10361	0.13163	0.23049	FALSE
Rpusd4	pVTA	chr8:41980718	-0.14347	0.12124	0.23774	-0.053087	0.098371	0.30959	FALSE
Rrad	Adipose	chr19:238663	0.1991	0.084164	0.018499	0.19605	0.073974	0.0043612	TRUE
Rrad	BLA	chr19:342548	-0.60212	0.12592	3.8772e-06	-0.50196	0.10717	4.2376e-07	TRUE
Rrad	Brain	chr19:359377	0.71202	0.10531	6.6432e-11	0.61992	0.098422	8.7782e-12	TRUE
Rrad	Eye	chr19:355858	0.29868	0.29465	0.32008	0.20564	0.14036	0.06621	FALSE
Rrad	IC	chr19:916079	0.26742	0.25673	0.29966	0.35094	0.14242	0.0088612	TRUE
Rrad	IL	chr19:916079	0.23598	0.18946	0.21811	0.30938	0.12673	0.0091972	TRUE
Rrad	LHb	chr19:916079	0.31551	0.19502	0.11142	0.31376	0.12587	0.0070354	TRUE
Rrad	Liver	chr19:59168	-0.2703	0.09743	0.0058024	-0.14739	0.091162	0.050159	FALSE
Rrad	NAcc	chr19:162468	-0.15586	0.055376	0.0050607	-0.16668	0.052787	0.00084636	TRUE
Rrad	OFC	chr19:355858	0.65692	0.20849	0.0026335	0.47358	0.13816	0.00019727	TRUE
Rrad	PL	chr19:377219	0.28455	0.066378	2.3054e-05	0.28401	0.062181	2.7544e-06	TRUE
Rrad	RMTg	chr19:998701	0.12459	0.18585	0.50497	0.12972	0.11929	0.13351	FALSE
Rrad	pVTA	chr19:251430	-0.31334	0.13412	0.020222	-0.29874	0.10295	0.0019642	TRUE
Rraga	Adipose	chr5:106469249	-0.3429	0.059545	1.7382e-08	-0.32683	0.055654	1.8126e-09	TRUE
Rraga	BLA	chr5:106770863	-0.20232	0.043898	8.1625e-06	-0.22902	0.042605	5.4786e-08	TRUE
Rraga	Brain	chr5:106128943	-0.85069	0.054125	1.6821e-41	-0.82019	0.052946	0	TRUE
Rraga	Eye	chr5:106858256	-0.135	0.14852	0.37173	-0.17683	0.090312	0.027688	TRUE
Rraga	IC	chr5:106425863	-0.50307	0.050288	1.5526e-17	-0.50514	0.048124	0	TRUE
Rraga	IL	chr5:105976175	-0.60757	0.089994	8.9114e-09	-0.57932	0.079229	2.1527e-13	TRUE
Rraga	LHb	chr5:107102982	-0.53457	0.1075	6.8203e-06	-0.44621	0.08214	1.5836e-08	TRUE
Rraga	Liver	chr5:106481185	-0.37645	0.048392	6.8123e-14	-0.35638	0.046582	4.5519e-15	TRUE
Rraga	NAcc	chr5:106425863	-0.26148	0.024122	6.4266e-25	-0.26279	0.023893	0	TRUE
Rraga	OFC	chr5:105977698	-0.65423	0.14775	4.5625e-05	-0.58091	0.11076	1.2412e-07	TRUE
Rraga	PL	chr5:106425863	-0.44573	0.037189	2.8869e-28	-0.44502	0.03632	0	TRUE
Rraga	RMTg	chr5:106357257	-0.24491	0.073109	0.0013492	-0.23559	0.06557	0.00016552	TRUE
Rraga	pVTA	chr5:106425863	-0.46842	0.041052	8.2234e-25	-0.46248	0.039853	0	TRUE
Rragc	Adipose	chr5:141495950	-0.88244	0.042033	1.0077e-65	-0.86243	0.042325	0	TRUE
Rragc	BLA	chr5:140939550	0.27817	0.088444	0.0019753	0.27166	0.08549	0.00074036	TRUE
Rragc	Brain	chr5:141501507	0.45118	0.10317	1.6673e-05	0.43192	0.099552	7.1003e-06	TRUE
Rragc	Eye	chr5:142289200	-0.20551	0.10621	0.06396	-0.16216	0.090147	0.034746	TRUE
Rragc	IC	chr5:141613907	-0.36007	0.087203	6.73e-05	-0.3103	0.081121	5.3747e-05	TRUE
Rragc	IL	chr5:140927963	0.58785	0.22467	0.011401	0.45949	0.18694	0.0063521	TRUE
Rragc	LHb	chr5:140779561	0.43842	0.14809	0.0045265	0.29851	0.13076	0.010319	TRUE
Rragc	Liver	chr5:141492150	-0.42382	0.050123	5.862e-16	-0.41464	0.049606	0	TRUE
Rragc	NAcc	chr5:141492150	-0.31786	0.034684	1.0184e-18	-0.31522	0.034578	0	TRUE
Rragc	OFC	chr5:140927963	0.65793	0.2609	0.014603	0.47925	0.20656	0.0090908	TRUE
Rragc	PL	chr5:141547639	-0.31599	0.048654	2.6312e-10	-0.31068	0.048278	6.0962e-11	TRUE
Rragc	RMTg	chr5:140470387	-0.13109	0.073244	0.078145	-0.1067	0.064966	0.049221	TRUE
Rragc	pVTA	chr5:142230134	0.19944	0.050299	9.4394e-05	0.1889	0.048815	5.3351e-05	TRUE
Rragd	Adipose	chr5:51769327	-0.57447	0.049648	9.0965e-27	-0.57102	0.046191	0	TRUE
Rragd	BLA	chr5:51279781	-0.090219	0.050918	0.078296	-0.04685	0.033609	0.07342	FALSE
Rragd	Brain	chr5:51516350	-0.16302	0.075054	0.030599	-0.079822	0.055309	0.06273	FALSE
Rragd	Eye	chr5:51513540	0.39061	0.15139	0.015878	0.24373	0.13568	0.032424	TRUE
Rragd	IC	chr5:51279867	-0.11085	0.068026	0.10579	-0.051876	0.044761	0.11762	FALSE
Rragd	IL	chr5:51279781	-0.26287	0.10539	0.015596	-0.10494	0.068681	0.057495	FALSE
Rragd	LHb	chr5:51187286	-0.17993	0.11326	0.11788	-0.18527	0.10203	0.041636	TRUE
Rragd	Liver	chr5:52174453	-0.61907	0.064721	1.3891e-19	-0.56956	0.057851	0	TRUE
Rragd	NAcc	chr5:51281479	-0.036111	0.017351	0.037887	-0.034767	0.016087	0.015476	TRUE
Rragd	OFC	chr5:51279781	-0.016399	0.07888	0.83607	-0.073271	0.056355	0.092503	FALSE
Rragd	PL	chr5:51738580	-0.064778	0.03768	0.086407	-0.04845	0.033469	0.070716	FALSE
Rragd	RMTg	chr5:51232650	-0.48066	0.16461	0.004806	-0.072966	0.087875	0.15221	FALSE
Rragd	pVTA	chr5:52506333	0.045717	0.07077	0.51884	0.041471	0.051299	0.205	FALSE
Rras	Adipose	chr1:104822629	-0.42811	0.047442	8.8401e-18	-0.39706	0.050433	4.4409e-16	TRUE
Rras	BLA	chr1:103730499	0.16605	0.074477	0.027154	0.092924	0.05673	0.047123	TRUE
Rras	Brain	chr1:103730499	0.04097	0.075288	0.5867	0.072915	0.051618	0.096444	FALSE
Rras	Eye	chr1:103730499	0.37787	0.13868	0.011352	0.13299	0.0996	0.063682	FALSE
Rras	IC	chr1:103730499	0.10772	0.066576	0.10826	0.078957	0.052914	0.077393	FALSE
Rras	IL	chr1:103730499	-0.025219	0.11975	0.83397	0.050638	0.068617	0.23401	FALSE
Rras	LHb	chr1:103730499	0.15736	0.10103	0.12506	0.084504	0.066857	0.11115	FALSE
Rras	Liver	chr1:103730499	0.075326	0.044915	0.094343	0.073853	0.042325	0.055572	FALSE
Rras	NAcc	chr1:103730499	-0.00095795	0.024589	0.96894	0.015016	0.025555	0.2942	FALSE
Rras	OFC	chr1:103730499	0.067135	0.12145	0.58266	0.06487	0.066543	0.1726	FALSE
Rras	PL	chr1:103730499	0.078251	0.039277	0.047062	0.066213	0.035698	0.046295	TRUE
Rras	RMTg	chr1:103669782	-0.027085	0.081029	0.73926	0.01639	0.034909	0.31408	FALSE
Rras	pVTA	chr1:103730499	0.088773	0.041848	0.034819	0.074112	0.036642	0.038033	TRUE
Rras2	Adipose	chr1:177966586	-0.32018	0.0706	7.706e-06	-0.22201	0.070447	0.00016789	TRUE
Rras2	BLA	chr1:177948672	-0.10086	0.13746	0.46418	-0.12308	0.069135	0.038235	TRUE
Rras2	Brain	chr1:177597761	0.21817	0.072255	0.0027393	0.17429	0.067109	0.0036766	TRUE
Rras2	Eye	chr1:177648515	0.31005	0.15211	0.051813	0.095554	0.11001	0.19107	FALSE
Rras2	IC	chr1:177945846	0.49451	0.21216	0.021415	0.1671	0.093509	0.025336	TRUE
Rras2	IL	chr1:177948672	0.32856	0.27959	0.2449	-0.1006	0.095041	0.13347	FALSE
Rras2	LHb	chr1:177605521	-0.28642	0.13901	0.044105	-0.15638	0.094407	0.035826	TRUE
Rras2	Liver	chr1:177598780	0.15448	0.046089	0.00088276	0.12862	0.044275	0.001253	TRUE
Rras2	NAcc	chr1:177611296	-0.090354	0.030031	0.0027457	-0.08374	0.028683	0.0019062	TRUE
Rras2	OFC	chr1:177596100	0.34501	0.13672	0.014537	0.18147	0.10806	0.044203	TRUE
Rras2	PL	chr1:177952936	0.041178	0.071066	0.56264	0.089062	0.053609	0.05709	FALSE
Rras2	RMTg	chr1:177377760	0.14347	0.09677	0.14302	0.083645	0.065597	0.087425	FALSE
Rras2	pVTA	chr1:177607392	-0.18006	0.066339	0.0070788	-0.1353	0.057538	0.0067109	TRUE
Rrbp1	Adipose	chr3:152379089	0.20925	0.038794	1.208e-07	0.18324	0.03722	1.0774e-07	TRUE
Rrbp1	BLA	chr3:150840032	-0.25097	0.076459	0.001261	-0.15596	0.052544	0.00026532	TRUE
Rrbp1	Brain	chr3:151739806	-0.34938	0.040095	1.7015e-16	-0.30883	0.04029	0	TRUE
Rrbp1	Eye	chr3:150878954	-0.18512	0.12069	0.13715	-0.1478	0.092196	0.048961	TRUE
Rrbp1	IC	chr3:150840032	-0.01685	0.10182	0.86883	-0.10509	0.057137	0.040009	TRUE
Rrbp1	IL	chr3:152656278	-0.14249	0.10331	0.17332	-0.14259	0.062258	0.010277	TRUE
Rrbp1	LHb	chr3:151194449	-0.45464	0.099981	3.0304e-05	-0.43764	0.082425	8.7901e-07	TRUE
Rrbp1	Liver	chr3:150830998	0.081333	0.036663	0.027112	0.071549	0.03034	0.0088526	TRUE
Rrbp1	NAcc	chr3:151736798	-0.13238	0.019751	5.1473e-11	-0.1351	0.018762	1.9762e-12	TRUE
Rrbp1	OFC	chr3:152656278	-0.095187	0.083205	0.25757	-0.1096	0.051593	0.018111	TRUE
Rrbp1	PL	chr3:152823855	0.14694	0.031609	4.6277e-06	0.13172	0.029211	6.5726e-07	TRUE
Rrbp1	RMTg	chr3:151720059	0.25313	0.044135	2.7463e-07	0.21952	0.038412	6.2878e-09	TRUE
Rrbp1	pVTA	chr3:151756118	-0.21907	0.026088	2.7586e-15	-0.22064	0.024454	0	TRUE
Rreb1	Adipose	chr17:26889241	-0.28588	0.034798	3.2701e-15	-0.28442	0.035251	6.8834e-15	TRUE
Rreb1	BLA	chr17:27400222	-0.38068	0.079401	3.6715e-06	-0.35052	0.074607	1.0684e-06	TRUE
Rreb1	Brain	chr17:27413563	-0.34051	0.04125	4.229e-15	-0.33591	0.040766	0	TRUE
Rreb1	Eye	chr17:27377958	0.36662	0.13765	0.013103	0.21043	0.11454	0.021646	TRUE
Rreb1	IC	chr17:27415922	-0.43692	0.086523	1.5822e-06	-0.39946	0.080161	2.4267e-07	TRUE
Rreb1	IL	chr17:27490876	-0.70112	0.10884	2.8812e-08	-0.56988	0.10116	1.2601e-09	TRUE
Rreb1	LHb	chr17:27349029	0.21474	0.14524	0.14497	0.20326	0.11969	0.045184	TRUE
Rreb1	Liver	chr17:26870694	0.14091	0.044286	0.0015827	0.12498	0.043076	0.0017329	TRUE
Rreb1	NAcc	chr17:27004807	0.10757	0.031191	0.00060665	0.10226	0.030896	0.00046098	TRUE
Rreb1	OFC	chr17:26939183	0.375	0.097917	0.00033094	0.35447	0.10293	0.00012059	TRUE
Rreb1	PL	chr17:27413563	-0.38809	0.045209	2.4273e-16	-0.37489	0.04452	0	TRUE
Rreb1	RMTg	chr17:26918185	-0.1754	0.10238	0.091424	-0.1331	0.08618	0.059496	FALSE
Rreb1	pVTA	chr17:27123933	0.28955	0.053481	1.3771e-07	0.25358	0.053092	6.9214e-07	TRUE
Rrm1	Adipose	chr1:166285902	-0.14961	0.041134	0.00031334	-0.1098	0.038729	0.00090217	TRUE
Rrm1	BLA	chr1:166176989	-0.089396	0.096353	0.35489	-0.083895	0.050131	0.048198	TRUE
Rrm1	Brain	chr1:166176989	-0.088085	0.069642	0.20687	-0.10654	0.050306	0.024229	TRUE
Rrm1	Eye	chr1:166318192	-0.075282	0.214	0.72784	-0.045046	0.068346	0.22574	FALSE
Rrm1	IC	chr1:166447892	-0.28675	0.12826	0.027204	-0.147	0.082777	0.028718	TRUE
Rrm1	IL	chr1:166318192	-0.012787	0.14054	0.92783	-0.067663	0.065586	0.14814	FALSE
Rrm1	LHb	chr1:166333856	-0.29175	0.12978	0.028609	-0.14945	0.083864	0.018799	TRUE
Rrm1	Liver	chr1:166318192	-0.057518	0.061441	0.34978	-0.059425	0.043648	0.095574	FALSE
Rrm1	NAcc	chr1:166176989	-0.067701	0.040413	0.094464	-0.068577	0.032007	0.021584	TRUE
Rrm1	OFC	chr1:166318192	0.03488	0.1555	0.82334	-0.065275	0.063339	0.14659	FALSE
Rrm1	PL	chr1:166318192	-0.13056	0.050369	0.0099122	-0.090297	0.043526	0.022291	TRUE
Rrm1	RMTg	chr1:166447892	-0.2577	0.068563	0.00036822	-0.15492	0.064028	0.0025425	TRUE
Rrm1	pVTA	chr1:166333856	-0.1477	0.042813	0.00065178	-0.11885	0.038321	0.0010972	TRUE
Rrm2	Adipose	chr6:47146074	0.088644	0.059712	0.13849	0.073255	0.058679	0.10587	FALSE
Rrm2	BLA	chr6:47159648	-0.63858	0.16828	0.00020844	-0.66734	0.14587	3.8144e-06	TRUE
Rrm2	Brain	chr6:47599274	-0.70653	0.096985	2.6003e-12	-0.70906	0.090823	6.4393e-15	TRUE
Rrm2	Eye	chr6:47829844	-0.028088	0.23262	0.90482	-0.171	0.1525	0.12796	FALSE
Rrm2	IC	chr6:47227612	-1.4446	0.17198	9.9922e-14	-1.2822	0.15826	0	TRUE
Rrm2	IL	chr6:47357045	1.2505	0.21645	3.489e-07	1.0005	0.17923	1.2481e-09	TRUE
Rrm2	LHb	chr6:46850713	1.259	0.22327	6.1169e-07	1.0494	0.18807	3.0971e-09	TRUE
Rrm2	Liver	chr6:46710642	-0.35787	0.10572	0.00078493	-0.33866	0.098702	0.00028592	TRUE
Rrm2	NAcc	chr6:47230876	-0.26555	0.075671	0.00048671	-0.28256	0.073767	6.6849e-05	TRUE
Rrm2	OFC	chr6:47259342	-1.1633	0.18348	4.5173e-08	-1.0482	0.16149	1.7194e-11	TRUE
Rrm2	PL	chr6:47227612	-0.81397	0.091412	2.3014e-17	-0.79935	0.088019	0	TRUE
Rrm2	RMTg	chr6:46997331	-0.81577	0.19198	6.9921e-05	-0.62704	0.16591	3.7498e-05	TRUE
Rrm2	pVTA	chr6:46996886	-0.87584	0.077223	1.3957e-24	-0.85733	0.075307	0	TRUE
Rrm2b	Adipose	chr7:70437068	0.20291	0.069587	0.0037547	0.13791	0.060131	0.0065836	TRUE
Rrm2b	BLA	chr7:71056332	0.12476	0.083809	0.13852	0.077532	0.05704	0.082794	FALSE
Rrm2b	Brain	chr7:70245180	-0.29649	0.12455	0.017883	-0.11674	0.095416	0.097395	FALSE
Rrm2b	Eye	chr7:71909061	-0.13633	0.24359	0.58049	0.019977	0.064965	0.3396	FALSE
Rrm2b	IC	chr7:70354606	0.19873	0.10722	0.06624	0.12353	0.081439	0.05787	FALSE
Rrm2b	IL	chr7:70661322	0.38663	0.17673	0.032885	0.12367	0.093381	0.074281	FALSE
Rrm2b	LHb	chr7:71056332	0.14851	0.094908	0.12336	0.083354	0.061367	0.07816	FALSE
Rrm2b	Liver	chr7:70245180	-0.11389	0.035781	0.0015765	-0.099129	0.035213	0.0023361	TRUE
Rrm2b	NAcc	chr7:70437068	0.13226	0.035896	0.00025219	0.11273	0.037171	0.0012027	TRUE
Rrm2b	OFC	chr7:70317414	0.26222	0.16991	0.12849	0.1248	0.10477	0.10475	FALSE
Rrm2b	PL	chr7:71833703	0.070828	0.069663	0.30994	0.057849	0.045284	0.10803	FALSE
Rrm2b	RMTg	chr7:70436576	-0.13503	0.10663	0.2099	-0.065202	0.076599	0.19376	FALSE
Rrm2b	pVTA	chr7:70245180	-0.11688	0.065496	0.075483	-0.077573	0.057205	0.083279	FALSE
Rrn3	Adipose	chr10:3619576	0.19672	0.056883	0.00060452	0.19447	0.056918	0.00050623	TRUE
Rrn3	BLA	chr10:3541710	0.39168	0.093363	4.478e-05	0.39405	0.082486	1.6076e-06	TRUE
Rrn3	Brain	chr10:3541710	0.59081	0.092258	5.4991e-10	0.57612	0.083849	8.2683e-12	TRUE
Rrn3	Eye	chr10:3635626	0.33059	0.24494	0.18877	0.26198	0.15791	0.044234	TRUE
Rrn3	IC	chr10:2023136	0.46721	0.13472	0.00072672	0.44992	0.11108	1.5354e-05	TRUE
Rrn3	IL	chr10:2023136	1.1145	0.20974	1.928e-06	0.77753	0.16229	5.6294e-08	TRUE
Rrn3	LHb	chr10:3185808	0.92936	0.21007	4.6238e-05	0.72261	0.20744	3.562e-06	TRUE
Rrn3	Liver	chr10:3028746	-0.41621	0.046802	2.3563e-17	-0.41528	0.047208	0	TRUE
Rrn3	NAcc	chr10:2677419	0.27745	0.034148	3.0372e-15	0.27962	0.03372	8.4826e-17	TRUE
Rrn3	OFC	chr10:2677419	0.57362	0.19195	0.0041864	0.56495	0.15282	9.8423e-05	TRUE
Rrn3	PL	chr10:2185985	0.4931	0.056442	7.9846e-17	0.4808	0.053751	5.0077e-19	TRUE
Rrn3	RMTg	chr10:2867016	0.13169	0.1525	0.391	0.17256	0.11443	0.071666	FALSE
Rrn3	pVTA	chr10:2867016	0.60443	0.080381	8.4454e-13	0.55575	0.079546	8.2953e-15	TRUE
Rrp1	Adipose	chr20:10278170	-0.53117	0.057589	1.9436e-18	-0.49321	0.056632	0	TRUE
Rrp1	BLA	chr20:10258183	-0.40157	0.065703	7.0852e-09	-0.36973	0.057233	3.8849e-11	TRUE
Rrp1	Brain	chr20:10243094	-0.34451	0.067898	6.6714e-07	-0.35893	0.058652	3.5269e-09	TRUE
Rrp1	Eye	chr20:10968935	-0.46392	0.18063	0.016312	-0.2098	0.10704	0.0095393	TRUE
Rrp1	IC	chr20:10410073	-0.93634	0.11544	4.7016e-13	-0.87205	0.10473	4.4409e-16	TRUE
Rrp1	IL	chr20:10568644	-0.3494	0.1233	0.0063867	-0.31186	0.080248	9.6091e-05	TRUE
Rrp1	LHb	chr20:10271679	0.45169	0.11977	0.00039892	0.38481	0.10342	7.7932e-05	TRUE
Rrp1	Liver	chr20:10256253	0.1805	0.029191	1.6076e-09	0.17839	0.028928	3.1922e-10	TRUE
Rrp1	NAcc	chr20:10278163	-0.25812	0.033798	1.0087e-13	-0.25526	0.03336	9.881e-15	TRUE
Rrp1	OFC	chr20:10276988	-0.8184	0.1507	1.3117e-06	-0.73811	0.12492	5.4686e-09	TRUE
Rrp1	PL	chr20:10276988	-0.71739	0.11282	5.8945e-10	-0.59093	0.094251	2.5415e-11	TRUE
Rrp1	RMTg	chr20:9589217	0.23654	0.089141	0.0099997	0.20035	0.066448	0.0019245	TRUE
Rrp1	pVTA	chr20:10267522	0.42428	0.053385	5.4212e-14	0.40634	0.051814	1.4118e-15	TRUE
Rrp12	Adipose	chr1:250903112	-0.43487	0.050048	1.0691e-16	-0.40013	0.048604	0	TRUE
Rrp12	BLA	chr1:250972707	0.44729	0.097111	8.264e-06	0.41926	0.08075	1.4571e-07	TRUE
Rrp12	Brain	chr1:250973530	-0.64108	0.082391	1.0398e-13	-0.59286	0.075359	3.3307e-16	TRUE
Rrp12	Eye	chr1:250981165	0.322	0.25296	0.2143	0.2144	0.11536	0.029351	TRUE
Rrp12	IC	chr1:250972707	0.38282	0.14928	0.011556	0.40191	0.1044	0.00014037	TRUE
Rrp12	IL	chr1:250964120	0.4243	0.15785	0.0094472	0.40257	0.10575	0.00013504	TRUE
Rrp12	LHb	chr1:250972707	0.29763	0.16208	0.07172	0.3279	0.1063	0.0016649	TRUE
Rrp12	Liver	chr1:251391707	0.098452	0.044441	0.027323	0.077192	0.033941	0.011652	TRUE
Rrp12	NAcc	chr1:250982386	0.2387	0.062513	0.0001498	0.24555	0.056883	1.097e-05	TRUE
Rrp12	OFC	chr1:250964120	0.36735	0.19617	0.066446	0.38272	0.11538	0.00090025	TRUE
Rrp12	PL	chr1:250872925	0.33209	0.066575	9.324e-07	0.33209	0.060619	3.3e-08	TRUE
Rrp12	RMTg	chr1:250962339	-0.21676	0.11694	0.068328	-0.11708	0.07167	0.041568	TRUE
Rrp12	pVTA	chr1:250872925	0.25741	0.082131	0.0019167	0.27185	0.070846	9.0028e-05	TRUE
Rrp15	Adipose	chr13:101327503	0.3281	0.049079	8.1492e-11	0.29103	0.047919	8.8716e-11	TRUE
Rrp15	BLA	chr13:101441791	0.35352	0.073014	2.9827e-06	0.3061	0.066443	1.0669e-06	TRUE
Rrp15	Brain	chr13:101473138	0.11694	0.069854	0.095118	0.14921	0.063975	0.010842	TRUE
Rrp15	Eye	chr13:101493108	-0.0074739	0.1702	0.96531	0.054265	0.073481	0.21163	FALSE
Rrp15	IC	chr13:101498602	0.17309	0.10714	0.1088	0.15406	0.067816	0.012531	TRUE
Rrp15	IL	chr13:101468057	0.11536	0.15884	0.4707	0.15782	0.10197	0.062353	FALSE
Rrp15	LHb	chr13:101467196	0.4081	0.16383	0.015787	0.24973	0.10572	0.006917	TRUE
Rrp15	Liver	chr13:100967823	-0.058443	0.030147	0.053285	-0.048925	0.029217	0.046413	TRUE
Rrp15	NAcc	chr13:101473138	0.25658	0.032651	2.1001e-14	0.24814	0.031961	2.6655e-15	TRUE
Rrp15	OFC	chr13:101473138	0.22957	0.18328	0.21566	0.21034	0.10614	0.025076	TRUE
Rrp15	PL	chr13:100789009	0.26832	0.045786	1.0085e-08	0.25367	0.043907	3.0209e-09	TRUE
Rrp15	RMTg	chr13:101441791	0.12063	0.11673	0.30526	0.096375	0.085758	0.12748	FALSE
Rrp15	pVTA	chr13:101473138	0.15416	0.06594	0.020136	0.15657	0.058257	0.0038521	TRUE
Rrp1b	Adipose	chr20:10207980	0.27265	0.074625	0.00029447	0.20776	0.065317	0.00023364	TRUE
Rrp1b	BLA	chr20:9902129	-0.34274	0.096948	0.00053118	-0.27448	0.077524	4.8155e-05	TRUE
Rrp1b	Brain	chr20:9898640	-0.34397	0.093219	0.00026424	-0.31164	0.07714	1.1694e-05	TRUE
Rrp1b	Eye	chr20:10205104	0.64337	0.40283	0.12233	0.075469	0.09195	0.16582	FALSE
Rrp1b	IC	chr20:10192622	0.49908	0.2006	0.014207	0.2977	0.10779	0.0014334	TRUE
Rrp1b	IL	chr20:9898640	-0.53967	0.17719	0.0035355	-0.31641	0.10596	0.00046036	TRUE
Rrp1b	LHb	chr20:10243048	-0.30602	0.13441	0.026718	-0.097583	0.064428	0.035029	TRUE
Rrp1b	Liver	chr20:10239673	-0.094394	0.046599	0.043489	-0.059568	0.03466	0.035764	TRUE
Rrp1b	NAcc	chr20:9583137	0.078135	0.023757	0.0010707	0.072518	0.022789	0.0023358	TRUE
Rrp1b	OFC	chr20:9911921	-0.32655	0.2122	0.12956	-0.25443	0.099605	0.0046544	TRUE
Rrp1b	PL	chr20:9898640	-0.16186	0.07087	0.022931	-0.17787	0.059033	0.0017366	TRUE
Rrp1b	RMTg	chr20:10222510	0.32847	0.13572	0.018317	0.18521	0.093739	0.012701	TRUE
Rrp1b	pVTA	chr20:9904311	-0.39915	0.12378	0.0014188	-0.25859	0.090998	0.00037367	TRUE
Rrp36	Adipose	chr9:21550510	-1.0242	0.043201	3.4608e-77	-1.0004	0.04375	0	TRUE
Rrp36	BLA	chr9:21860020	-0.96929	0.059043	2.7152e-36	-0.96884	0.055994	0	TRUE
Rrp36	Brain	chr9:21809844	-1.1377	0.048803	1.5068e-70	-1.144	0.048313	0	TRUE
Rrp36	Eye	chr9:21049238	-0.81575	0.19283	0.00025579	-0.73354	0.17089	3.1591e-06	TRUE
Rrp36	IC	chr9:21310895	-1.0712	0.07153	2.5144e-29	-1.0716	0.0683	0	TRUE
Rrp36	IL	chr9:21876293	-0.77108	0.10116	3.2373e-10	-0.8055	0.093757	0	TRUE
Rrp36	LHb	chr9:21772176	-0.71151	0.089154	9.3758e-11	-0.74072	0.084313	0	TRUE
Rrp36	Liver	chr9:21500004	-0.50574	0.023365	1.7153e-68	-0.50862	0.023944	0	TRUE
Rrp36	NAcc	chr9:21819876	-0.98886	0.032597	5.5894e-119	-0.97892	0.032873	0	TRUE
Rrp36	OFC	chr9:21772176	-0.87955	0.088721	7.6065e-14	-0.89036	0.082306	0	TRUE
Rrp36	PL	chr9:21819876	-0.92787	0.034789	8.1992e-89	-0.92565	0.034255	0	TRUE
Rrp36	RMTg	chr9:20958292	0.50536	0.098454	2.7931e-06	0.49406	0.092519	1.7811e-08	TRUE
Rrp36	pVTA	chr9:21716173	-0.97246	0.045566	1.423e-59	-0.96336	0.044164	0	TRUE
Rrp7a	Adipose	chr7:116063565	-0.58931	0.050351	2.8672e-27	-0.5522	0.048944	0	TRUE
Rrp7a	BLA	chr7:116063565	-0.60662	0.050757	5.2378e-24	-0.6016	0.048034	0	TRUE
Rrp7a	Brain	chr7:116277780	-0.78988	0.051123	1.7726e-40	-0.78099	0.0488	0	TRUE
Rrp7a	Eye	chr7:115592868	-0.48922	0.19615	0.019314	-0.26184	0.10923	0.0042728	TRUE
Rrp7a	IC	chr7:116063565	-0.671	0.071944	6.4778e-16	-0.66199	0.064952	0	TRUE
Rrp7a	IL	chr7:117141670	-0.54005	0.092592	2.8414e-07	-0.5237	0.073789	1.4101e-11	TRUE
Rrp7a	LHb	chr7:116722064	-0.58956	0.11702	5.405e-06	-0.54437	0.090828	3.5108e-09	TRUE
Rrp7a	Liver	chr7:116288505	-0.23774	0.047909	1.0488e-06	-0.23565	0.045984	1.1229e-07	TRUE
Rrp7a	NAcc	chr7:116063565	-0.30122	0.023484	4.3941e-33	-0.30418	0.023301	0	TRUE
Rrp7a	OFC	chr7:116372891	-0.5818	0.12508	2.1119e-05	-0.59045	0.095154	3.8522e-09	TRUE
Rrp7a	PL	chr7:116063565	-0.52192	0.030752	2.1224e-48	-0.52252	0.030177	0	TRUE
Rrp7a	RMTg	chr7:115694634	-0.20684	0.045498	2.4404e-05	-0.20818	0.042957	7.487e-07	TRUE
Rrp7a	pVTA	chr7:116063565	-0.61958	0.038991	1.9515e-40	-0.60819	0.037948	0	TRUE
Rrp8	Adipose	chr1:169338584	-0.09004	0.055288	0.10423	-0.042983	0.048592	0.2804	FALSE
Rrp8	BLA	chr1:170354863	0.15086	0.15548	0.33334	0.047077	0.057533	0.28958	FALSE
Rrp8	Brain	chr1:170354863	0.068615	0.079224	0.3871	0.051633	0.055984	0.25652	FALSE
Rrp8	Eye	chr1:170354863	-0.42759	0.46569	0.36696	0.0045582	0.085823	0.49174	FALSE
Rrp8	IC	chr1:170354863	0.21973	0.1802	0.22509	0.055073	0.06557	0.28613	FALSE
Rrp8	IL	chr1:170354863	0.24637	0.17561	0.16614	0.063759	0.074913	0.27571	FALSE
Rrp8	LHb	chr1:170354863	0.14319	0.2091	0.49633	0.035177	0.067915	0.37638	FALSE
Rrp8	Liver	chr1:170354863	0.013421	0.12214	0.91256	0.017364	0.05336	0.42706	FALSE
Rrp8	NAcc	chr1:170354863	0.092244	0.051469	0.07365	0.043009	0.040766	0.23522	FALSE
Rrp8	OFC	chr1:170354863	0.21851	0.17711	0.22255	0.061501	0.071219	0.27663	FALSE
Rrp8	PL	chr1:170354863	0.019977	0.069365	0.7735	0.033071	0.045051	0.32829	FALSE
Rrp8	RMTg	chr1:170354863	-0.26638	0.15621	0.092922	-0.0024675	0.046902	0.53918	FALSE
Rrp8	pVTA	chr1:170354863	-0.019373	0.10137	0.84859	0.024138	0.04698	0.38477	FALSE
Rrp9	Adipose	chr8:115025503	-0.13114	0.058276	0.024997	-0.075154	0.059834	0.13661	FALSE
Rrp9	BLA	chr8:115022040	-0.0020674	0.088184	0.98132	-0.041722	0.053681	0.23971	FALSE
Rrp9	Brain	chr8:115002261	0.056086	0.058291	0.3367	0.042147	0.040865	0.20277	FALSE
Rrp9	Eye	chr8:115002261	0.16755	0.16801	0.32782	0.028586	0.056032	0.3359	FALSE
Rrp9	IC	chr8:115020994	-0.23166	0.11991	0.055716	-0.094888	0.073928	0.11456	FALSE
Rrp9	IL	chr8:115022040	0.090199	0.15291	0.55764	-0.040539	0.073682	0.30688	FALSE
Rrp9	LHb	chr8:115020994	0.21092	0.12086	0.086533	0.063765	0.089421	0.28268	FALSE
Rrp9	Liver	chr8:115649958	0.066886	0.043998	0.12928	0.037423	0.036229	0.23216	FALSE
Rrp9	NAcc	chr8:115014379	-0.054276	0.040712	0.18303	-0.036756	0.031818	0.14557	FALSE
Rrp9	OFC	chr8:115020994	-0.16418	0.12341	0.18891	-0.074719	0.068419	0.15364	FALSE
Rrp9	PL	chr8:114998312	-0.14973	0.048192	0.0020338	-0.083856	0.046018	0.056089	FALSE
Rrp9	RMTg	chr8:114998312	0.12056	0.062174	0.056841	0.038044	0.044501	0.22838	FALSE
Rrp9	pVTA	chr8:115002261	0.070679	0.054117	0.19267	0.033689	0.034477	0.22195	FALSE
Rrs1	Adipose	chr5:15460299	0.20969	0.050341	3.8439e-05	0.22961	0.046119	8.6599e-05	TRUE
Rrs1	BLA	chr5:14929550	0.12462	0.073691	0.092744	0.072167	0.042668	0.062376	FALSE
Rrs1	Brain	chr5:14319878	0.20441	0.086847	0.0192	0.13766	0.065155	0.016713	TRUE
Rrs1	Eye	chr5:14596638	0.38765	0.40374	0.34583	0.11221	0.15356	0.21997	FALSE
Rrs1	IC	chr5:14929550	-0.010692	0.12081	0.92963	0.063552	0.050665	0.12165	FALSE
Rrs1	IL	chr5:14929550	-0.15619	0.16837	0.35757	0.054425	0.057392	0.17062	FALSE
Rrs1	LHb	chr5:15489498	0.49204	0.1975	0.015773	0.22478	0.13105	0.023348	TRUE
Rrs1	Liver	chr5:15503100	0.3571	0.058334	2.2888e-09	0.284	0.058306	3.2998e-08	TRUE
Rrs1	NAcc	chr5:15497422	0.058024	0.052314	0.26786	0.072454	0.042316	0.051135	FALSE
Rrs1	OFC	chr5:14929550	0.04361	0.10597	0.68229	0.063138	0.050383	0.12035	FALSE
Rrs1	PL	chr5:14929550	0.09347	0.038239	0.014968	0.06929	0.033364	0.044498	TRUE
Rrs1	RMTg	chr5:15489498	0.16307	0.13697	0.23814	0.10097	0.059338	0.038281	TRUE
Rrs1	pVTA	chr5:14596638	0.11151	0.098852	0.26032	0.11958	0.060015	0.027758	TRUE
Rsad1	Adipose	chr10:79715495	0.36193	0.056005	3.1292e-10	0.34229	0.053055	2.7575e-11	TRUE
Rsad1	BLA	chr10:80177079	-0.69914	0.087068	1.8894e-13	-0.62526	0.077106	0	TRUE
Rsad1	Brain	chr10:80121572	-0.64695	0.062644	1.0002e-21	-0.64899	0.054603	0	TRUE
Rsad1	Eye	chr10:80553548	-0.29531	0.16381	0.08303	-0.27806	0.11653	0.010711	TRUE
Rsad1	IC	chr10:80177079	-0.7067	0.078622	4.1196e-15	-0.6853	0.067404	0	TRUE
Rsad1	IL	chr10:80256429	-0.65953	0.14192	2.0869e-05	-0.64994	0.11397	7.5139e-09	TRUE
Rsad1	LHb	chr10:80387745	-0.30864	0.11929	0.012348	-0.35026	0.11446	0.0015641	TRUE
Rsad1	Liver	chr10:80088490	-0.43797	0.057068	1.3858e-13	-0.39674	0.053425	5.8842e-15	TRUE
Rsad1	NAcc	chr10:80177079	-0.27795	0.028714	1.4968e-20	-0.29134	0.029769	0	TRUE
Rsad1	OFC	chr10:80316382	-0.91317	0.14017	2.3474e-08	-0.74763	0.10222	4.6352e-13	TRUE
Rsad1	PL	chr10:80177079	-0.58031	0.054944	5.1402e-23	-0.56306	0.049562	0	TRUE
Rsad1	RMTg	chr10:79040641	0.10134	0.11745	0.39142	0.12062	0.055129	0.014224	TRUE
Rsad1	pVTA	chr10:80409329	-0.41107	0.060851	8.9475e-11	-0.40814	0.054358	9.3592e-14	TRUE
Rsad2	Adipose	chr6:48658437	-0.047201	0.084672	0.57754	-0.050869	0.059684	0.19076	FALSE
Rsad2	BLA	chr6:48664246	-0.27263	0.18392	0.14019	-0.16633	0.088594	0.025835	TRUE
Rsad2	Brain	chr6:48766809	-0.10656	0.08778	0.22566	-0.15378	0.07508	0.023942	TRUE
Rsad2	Eye	chr6:48802307	0.044557	0.34531	0.89832	-0.058622	0.10062	0.23862	FALSE
Rsad2	IC	chr6:48663850	-0.15074	0.23369	0.52013	-0.1733	0.098144	0.037124	TRUE
Rsad2	IL	chr6:48663850	-0.35538	0.23515	0.13634	-0.19328	0.1072	0.025964	TRUE
Rsad2	LHb	chr6:48663850	-0.084025	0.22402	0.70905	-0.12621	0.099331	0.091668	FALSE
Rsad2	Liver	chr6:48670103	0.0088207	0.091236	0.92303	-0.024849	0.059834	0.32554	FALSE
Rsad2	NAcc	chr6:48663850	-0.20601	0.092269	0.025976	-0.14126	0.06777	0.01348	TRUE
Rsad2	OFC	chr6:48663850	-0.28878	0.2145	0.18373	-0.18946	0.10224	0.025449	TRUE
Rsad2	PL	chr6:48663850	-0.34834	0.09385	0.00023693	-0.20796	0.083349	0.0046698	TRUE
Rsad2	RMTg	chr6:48663850	-0.070536	0.36119	0.84578	-0.060209	0.080529	0.18621	FALSE
Rsad2	pVTA	chr6:48663850	-0.24487	0.17371	0.15983	-0.14258	0.08561	0.03506	TRUE
Rsbn1	Adipose	chr2:193180721	0.1818	0.05137	0.00045067	0.17537	0.045356	0.00049393	TRUE
Rsbn1	BLA	chr2:193180721	0.16277	0.086541	0.06178	0.08006	0.048078	0.041652	TRUE
Rsbn1	Brain	chr2:194953755	0.17601	0.060205	0.0037125	0.095721	0.050135	0.020672	TRUE
Rsbn1	Eye	chr2:194233186	-0.048994	0.19572	0.8043	0.034613	0.085665	0.32291	FALSE
Rsbn1	IC	chr2:193771900	0.043105	0.082123	0.60063	0.058335	0.0455	0.096929	FALSE
Rsbn1	IL	chr2:193549707	0.16352	0.092089	0.081224	0.08832	0.060042	0.069854	FALSE
Rsbn1	LHb	chr2:194940364	0.18038	0.082489	0.033039	0.090272	0.05828	0.059078	FALSE
Rsbn1	Liver	chr2:193929082	-0.23463	0.046729	7.8783e-07	-0.17282	0.038184	9.9412e-06	TRUE
Rsbn1	NAcc	chr2:193771900	0.060702	0.023725	0.010781	0.05625	0.019727	0.0034651	TRUE
Rsbn1	OFC	chr2:194953755	0.16193	0.086965	0.067948	0.07049	0.056976	0.098143	FALSE
Rsbn1	PL	chr2:193547758	0.069891	0.034388	0.042809	0.058118	0.026111	0.015547	TRUE
Rsbn1	RMTg	chr2:194943032	-0.089872	0.073294	0.22455	0.015256	0.033758	0.26234	FALSE
Rsbn1	pVTA	chr2:194953755	0.094386	0.041648	0.024239	0.067654	0.033316	0.024456	TRUE
Rsbn1l	Adipose	chr4:14802246	0.0080311	0.040902	0.84444	0.039384	0.031922	0.10695	FALSE
Rsbn1l	BLA	chr4:14705138	-0.15062	0.073332	0.041582	-0.1528	0.059677	0.0056391	TRUE
Rsbn1l	Brain	chr4:15322813	0.25102	0.065932	0.0001689	0.23167	0.057318	2.7792e-05	TRUE
Rsbn1l	Eye	chr4:15491535	-0.18	0.10022	0.084132	-0.12771	0.071851	0.033857	TRUE
Rsbn1l	IC	chr4:14802246	0.13994	0.094744	0.14226	0.12588	0.047977	0.0053928	TRUE
Rsbn1l	IL	chr4:15491535	-0.30188	0.10803	0.0071067	-0.22426	0.078953	0.0016963	TRUE
Rsbn1l	LHb	chr4:15442253	0.24603	0.095193	0.012433	0.19483	0.07173	0.0028023	TRUE
Rsbn1l	Liver	chr4:14844518	-0.32313	0.036201	1.8432e-17	-0.288	0.036958	4.4409e-16	TRUE
Rsbn1l	NAcc	chr4:15314710	0.10289	0.023085	1.0103e-05	0.10478	0.022623	2.5698e-06	TRUE
Rsbn1l	OFC	chr4:15442316	0.28954	0.095183	0.0035985	0.22665	0.073832	0.00082175	TRUE
Rsbn1l	PL	chr4:15303248	0.13555	0.041911	0.0013269	0.13837	0.039135	0.00022229	TRUE
Rsbn1l	RMTg	chr4:15305691	0.083936	0.066026	0.20817	0.0778	0.054255	0.074765	FALSE
Rsbn1l	pVTA	chr4:15252300	0.168	0.050703	0.0010495	0.16248	0.045592	0.00018705	TRUE
Rsf1	Adipose	chr1:160482189	-0.18181	0.045255	7.0792e-05	-0.15926	0.047632	0.0016184	TRUE
Rsf1	BLA	chr1:162184311	0.11348	0.042958	0.009059	0.053425	0.038479	0.097873	FALSE
Rsf1	Brain	chr1:161700620	-0.13223	0.057616	0.022389	-0.070871	0.048083	0.063748	FALSE
Rsf1	Eye	chr1:161721389	0.20556	0.10548	0.062178	0.081489	0.084386	0.16479	FALSE
Rsf1	IC	chr1:160448787	-0.1346	0.055543	0.016856	-0.073346	0.047605	0.054115	FALSE
Rsf1	IL	chr1:161023785	-0.091774	0.066521	0.17319	-0.044415	0.046746	0.16758	FALSE
Rsf1	LHb	chr1:160448787	-0.16383	0.058329	0.006872	-0.08466	0.049474	0.032914	TRUE
Rsf1	Liver	chr1:161702673	-0.06869	0.042846	0.10972	-0.064713	0.039747	0.057913	FALSE
Rsf1	NAcc	chr1:160448787	-0.055362	0.017525	0.0016708	-0.048852	0.017634	0.0068628	TRUE
Rsf1	OFC	chr1:160322119	-0.09172	0.15628	0.55968	-0.053387	0.055612	0.20663	FALSE
Rsf1	PL	chr1:161703253	0.081202	0.033722	0.01652	0.060593	0.030821	0.027962	TRUE
Rsf1	RMTg	chr1:161700620	-0.15718	0.054118	0.0050228	-0.090103	0.047074	0.026478	TRUE
Rsf1	pVTA	chr1:161023785	0.057297	0.031386	0.069041	0.039926	0.028637	0.084296	FALSE
Rskr	Adipose	chr10:63366838	-0.45062	0.061378	1.2708e-12	-0.40946	0.059367	4.8395e-13	TRUE
Rskr	BLA	chr10:64096686	0.18573	0.093166	0.047884	0.20404	0.078651	0.0049264	TRUE
Rskr	Brain	chr10:63432241	-0.46356	0.059843	1.3076e-13	-0.44876	0.058048	1.6653e-15	TRUE
Rskr	Eye	chr10:64353063	-0.089624	0.10532	0.40254	-0.10666	0.087596	0.11101	FALSE
Rskr	IC	chr10:63035048	0.36139	0.14611	0.014771	0.33929	0.11188	0.001286	TRUE
Rskr	IL	chr10:63794813	0.53434	0.12386	6.5754e-05	0.44356	0.10232	4.2028e-06	TRUE
Rskr	LHb	chr10:63772462	-0.37106	0.098948	0.00042675	-0.3385	0.085557	4.3302e-05	TRUE
Rskr	Liver	chr10:64052961	0.35344	0.064923	9.3165e-08	0.31871	0.061185	6.2839e-08	TRUE
Rskr	NAcc	chr10:64079424	-0.042092	0.024204	0.082592	-0.046905	0.024147	0.025937	TRUE
Rskr	OFC	chr10:63772462	-0.29611	0.11078	0.0098753	-0.29899	0.093729	0.00075747	TRUE
Rskr	PL	chr10:63805480	-0.32341	0.051082	6.9239e-10	-0.31739	0.049092	3.9677e-11	TRUE
Rskr	RMTg	chr10:64098329	-0.19908	0.13312	0.13963	-0.060573	0.10621	0.29406	FALSE
Rskr	pVTA	chr10:62783369	0.1148	0.089816	0.20231	0.14632	0.077971	0.031226	TRUE
Rsl1	Adipose	chr2:87373975	-0.1392	0.055904	0.013199	-0.10533	0.054735	0.02676	TRUE
Rsl1	BLA	chr2:86670124	0.73447	0.12163	1.0267e-08	0.65434	0.10862	2.7858e-10	TRUE
Rsl1	Brain	chr2:87437681	0.6241	0.0747	2.12e-15	0.59617	0.07103	1.2503e-17	TRUE
Rsl1	Eye	chr2:87012263	0.52971	0.19417	0.011266	0.34053	0.13852	0.0047575	TRUE
Rsl1	IC	chr2:85878575	-0.21878	0.1603	0.17486	-0.19538	0.080468	0.0093285	TRUE
Rsl1	IL	chr2:87374821	0.76485	0.11701	2.0092e-08	0.63953	0.10673	1.0058e-10	TRUE
Rsl1	LHb	chr2:87096861	0.65645	0.16599	0.00022106	0.56165	0.13262	9.564e-06	TRUE
Rsl1	Liver	chr2:86956069	0.40155	0.072151	4.9172e-08	0.37215	0.06822	2.0931e-08	TRUE
Rsl1	NAcc	chr2:87096861	0.35747	0.0703	5.0713e-07	0.36213	0.066853	3.6182e-08	TRUE
Rsl1	OFC	chr2:86911193	0.60932	0.20328	0.0040802	0.56237	0.15288	0.00015761	TRUE
Rsl1	PL	chr2:86911193	0.61425	0.091479	6.9531e-11	0.5841	0.085962	3.8828e-12	TRUE
Rsl1	RMTg	chr2:85878575	-0.38801	0.16034	0.018332	-0.12641	0.069643	0.017458	TRUE
Rsl1	pVTA	chr2:86597396	0.17704	0.10541	0.094198	0.16496	0.070534	0.011023	TRUE
Rsl1d1	Adipose	chr10:5856246	-0.17194	0.038717	1.1725e-05	-0.15637	0.036307	6.4409e-06	TRUE
Rsl1d1	BLA	chr10:5312466	0.42677	0.095227	1.3949e-05	0.43586	0.079697	9.6709e-08	TRUE
Rsl1d1	Brain	chr10:4947312	0.65662	0.072579	1.5517e-17	0.64123	0.067248	1.8565e-21	TRUE
Rsl1d1	Eye	chr10:4947312	0.68697	0.25396	0.011891	0.36677	0.14559	0.0029273	TRUE
Rsl1d1	IC	chr10:4389685	0.44688	0.078774	9.7581e-08	0.46299	0.071148	1.2153e-10	TRUE
Rsl1d1	IL	chr10:5021110	0.63535	0.17052	0.00045438	0.55926	0.12246	2.3785e-06	TRUE
Rsl1d1	LHb	chr10:4947312	0.72066	0.16816	7.3921e-05	0.5662	0.12316	8.6406e-07	TRUE
Rsl1d1	Liver	chr10:5856246	0.10427	0.040292	0.010023	0.07636	0.038803	0.023029	TRUE
Rsl1d1	NAcc	chr10:5759526	0.2671	0.040605	1.1224e-10	0.27256	0.039898	4.4007e-12	TRUE
Rsl1d1	OFC	chr10:4947312	0.66557	0.16524	0.00017411	0.57703	0.11798	7.8359e-07	TRUE
Rsl1d1	PL	chr10:4947312	0.55345	0.057204	6.3653e-20	0.53393	0.054559	3.2221e-23	TRUE
Rsl1d1	RMTg	chr10:5021110	0.11213	0.12415	0.36976	0.15541	0.091197	0.049429	TRUE
Rsl1d1	pVTA	chr10:4389685	0.53912	0.054311	5.8409e-20	0.52164	0.052107	2.056e-24	TRUE
Rsl24d1	Adipose	chr8:83027847	-0.53907	0.04422	4.0176e-29	-0.51764	0.043786	0	TRUE
Rsl24d1	BLA	chr8:82028032	0.0099297	0.07796	0.89881	0.05623	0.049929	0.11894	FALSE
Rsl24d1	Brain	chr8:83026165	0.54769	0.058784	2.148e-18	0.52103	0.060604	1.0411e-19	TRUE
Rsl24d1	Eye	chr8:83025241	0.53218	0.12569	0.00025324	0.44127	0.116	3.8847e-05	TRUE
Rsl24d1	IC	chr8:82598597	0.18489	0.078247	0.019726	0.19143	0.073622	0.0046576	TRUE
Rsl24d1	IL	chr8:82575793	0.25866	0.12588	0.044567	0.22154	0.098883	0.012558	TRUE
Rsl24d1	LHb	chr8:83379930	0.23001	0.11937	0.059168	0.26325	0.11194	0.0089785	TRUE
Rsl24d1	Liver	chr8:83469246	0.35211	0.046101	1.7773e-13	0.3508	0.045766	1.3479e-14	TRUE
Rsl24d1	NAcc	chr8:82024927	0.13271	0.032625	5.4508e-05	0.13515	0.032289	1.5002e-05	TRUE
Rsl24d1	OFC	chr8:83029688	-0.27132	0.16114	0.097891	-0.25473	0.12824	0.024242	TRUE
Rsl24d1	PL	chr8:83027998	0.19085	0.090696	0.03602	0.13338	0.08486	0.071153	FALSE
Rsl24d1	RMTg	chr8:83048241	-0.32285	0.08552	0.00034875	-0.29135	0.079553	0.00010535	TRUE
Rsl24d1	pVTA	chr8:83026165	0.32311	0.054621	1.0141e-08	0.31488	0.052659	1.26e-09	TRUE
Rsph1	Adipose	chr20:9365833	0.1612	0.081537	0.048748	0.19338	0.078194	0.0069518	TRUE
Rsph1	BLA	chr20:9397348	-0.82017	0.051525	6.0121e-35	-0.82056	0.050615	0	TRUE
Rsph1	Brain	chr20:9397348	-1.0434	0.060296	1.2711e-47	-1.0457	0.059078	0	TRUE
Rsph1	Eye	chr20:9518287	0.088367	0.28764	0.76112	0.27955	0.177	0.059578	FALSE
Rsph1	IC	chr20:9397348	-1.2094	0.11662	2.0414e-18	-1.1703	0.10731	0	TRUE
Rsph1	IL	chr20:9397348	-1.1324	0.12353	9.6969e-13	-1.0941	0.11264	0	TRUE
Rsph1	LHb	chr20:9400237	0.84943	0.14776	4.0845e-07	0.84106	0.12844	7.4248e-11	TRUE
Rsph1	Liver	chr20:9578051	-0.1106	0.07917	0.16323	-0.10415	0.059034	0.037926	TRUE
Rsph1	NAcc	chr20:9397348	-0.37085	0.029246	1.8587e-32	-0.37461	0.029143	0	TRUE
Rsph1	OFC	chr20:9397348	-1.245	0.152	4.2722e-11	-1.1654	0.13328	0	TRUE
Rsph1	PL	chr20:9397348	-1.12	0.044484	9.2042e-83	-1.1089	0.04412	0	TRUE
Rsph1	RMTg	chr20:9264244	0.7191	0.11281	2.1773e-08	0.65866	0.10466	5.563e-11	TRUE
Rsph1	pVTA	chr20:9397348	-0.94083	0.055161	1.4051e-44	-0.93203	0.054149	0	TRUE
Rsph10b	Adipose	chr12:16776696	-0.25534	0.074813	0.00071082	-0.19775	0.063783	0.00077666	TRUE
Rsph10b	BLA	chr12:15761264	-0.49177	0.046245	2.2902e-20	-0.50316	0.043267	0	TRUE
Rsph10b	Brain	chr12:15761264	-0.65853	0.070021	1.1202e-18	-0.63618	0.061502	0	TRUE
Rsph10b	Eye	chr12:15332229	0.54411	0.16063	0.002255	0.45084	0.14924	0.0010231	TRUE
Rsph10b	IC	chr12:15761264	-1.009	0.10591	2.1522e-16	-0.88811	0.088819	0	TRUE
Rsph10b	IL	chr12:15761264	-0.842	0.1035	4.6375e-11	-0.83859	0.093764	0	TRUE
Rsph10b	LHb	chr12:16149797	0.25433	0.10976	0.02424	0.24493	0.098307	0.0063812	TRUE
Rsph10b	Liver	chr12:16321782	-0.13265	0.074978	0.077661	-0.14477	0.057379	0.0074777	TRUE
Rsph10b	NAcc	chr12:15702406	-0.15529	0.022936	3.3331e-11	-0.16763	0.022773	1.4522e-13	TRUE
Rsph10b	OFC	chr12:15732409	-0.80468	0.11293	2.3505e-09	-0.76912	0.083636	5.5511e-16	TRUE
Rsph10b	PL	chr12:15761264	-0.69102	0.036896	8.4216e-56	-0.67588	0.035855	0	TRUE
Rsph10b	RMTg	chr12:15821011	0.68446	0.15701	4.7475e-05	0.25628	0.16394	0.046439	TRUE
Rsph10b	pVTA	chr12:15681273	-0.24199	0.078485	0.0022629	-0.24384	0.060527	4.1774e-05	TRUE
Rsph3	Adipose	chr1:48709371	-0.12466	0.053077	0.019346	-0.10282	0.051728	0.041531	TRUE
Rsph3	BLA	chr1:50556767	-0.17256	0.10491	0.10194	-0.061297	0.083223	0.26872	FALSE
Rsph3	Brain	chr1:49496901	0.24517	0.075745	0.0013376	0.21689	0.069435	0.0030442	TRUE
Rsph3	Eye	chr1:49496901	0.2525	0.23104	0.28448	0.10908	0.11418	0.15808	FALSE
Rsph3	IC	chr1:49496901	0.26347	0.13051	0.045719	0.19719	0.096835	0.019716	TRUE
Rsph3	IL	chr1:49496901	0.397	0.19889	0.050797	0.21228	0.12042	0.031742	TRUE
Rsph3	LHb	chr1:49496901	0.22949	0.15824	0.15268	0.15894	0.10447	0.060181	FALSE
Rsph3	Liver	chr1:49577618	-0.32449	0.069802	4.5987e-06	-0.23201	0.072775	0.00057834	TRUE
Rsph3	NAcc	chr1:49496901	0.1387	0.047778	0.0038474	0.12879	0.045488	0.0043703	TRUE
Rsph3	OFC	chr1:49496901	0.24719	0.22157	0.26944	0.16692	0.12022	0.076852	FALSE
Rsph3	PL	chr1:49521548	0.19752	0.073526	0.0075435	0.17049	0.066077	0.0077591	TRUE
Rsph3	RMTg	chr1:50556767	-0.11909	0.080645	0.14459	-0.059908	0.065911	0.21504	FALSE
Rsph3	pVTA	chr1:49538552	0.14338	0.066091	0.030939	0.13134	0.059991	0.01729	TRUE
Rsph6a	Adipose	chr1:86845099	0.29025	0.10074	0.0041861	0.19219	0.076811	0.0030672	TRUE
Rsph6a	BLA	chr1:87150338	0.27598	0.092972	0.0034483	0.26299	0.070811	0.00015921	TRUE
Rsph6a	Brain	chr1:88129304	0.52067	0.07643	4.8797e-11	0.4503	0.071435	4.9999e-12	TRUE
Rsph6a	Eye	chr1:88553129	0.19495	0.27386	0.4829	0.14193	0.10938	0.088544	FALSE
Rsph6a	IC	chr1:88777284	0.020243	0.19901	0.91915	0.21676	0.094063	0.017394	TRUE
Rsph6a	IL	chr1:87552300	0.40366	0.14763	0.0083568	0.31982	0.096399	0.00049366	TRUE
Rsph6a	LHb	chr1:88389123	0.13532	0.079561	0.094614	0.17125	0.066371	0.006438	TRUE
Rsph6a	Liver	chr1:87346216	0.11562	0.071315	0.1058	0.10816	0.057301	0.02923	TRUE
Rsph6a	NAcc	chr1:87483270	0.36178	0.050073	1.7057e-12	0.33161	0.049004	2.4794e-13	TRUE
Rsph6a	OFC	chr1:88790204	0.62548	0.1513	0.00012269	0.39521	0.10801	2.1547e-05	TRUE
Rsph6a	PL	chr1:87480770	0.19357	0.055977	0.00060626	0.20349	0.051222	4.6703e-05	TRUE
Rsph6a	RMTg	chr1:88775457	0.13278	0.15678	0.40015	0.09749	0.076606	0.082944	FALSE
Rsph6a	pVTA	chr1:87476827	0.19513	0.077754	0.012682	0.20683	0.063603	0.00082809	TRUE
Rsph9	Adipose	chr9:23262706	0.13666	0.081792	0.095562	0.064829	0.061366	0.17712	FALSE
Rsph9	BLA	chr9:23209623	-0.018538	0.056418	0.7429	0.02133	0.032319	0.31558	FALSE
Rsph9	Brain	chr9:23214315	0.22422	0.12276	0.068714	0.057673	0.066464	0.2546	FALSE
Rsph9	Eye	chr9:23213574	0.17768	0.23996	0.46565	0.021843	0.05806	0.36399	FALSE
Rsph9	IC	chr9:23209623	0.087028	0.083197	0.29762	0.034152	0.036785	0.24811	FALSE
Rsph9	IL	chr9:23207432	0.04947	0.11408	0.66621	0.028389	0.042105	0.31316	FALSE
Rsph9	LHb	chr9:23209623	0.062062	0.10272	0.5482	0.029635	0.040157	0.29347	FALSE
Rsph9	Liver	chr9:23311484	0.051293	0.051296	0.31796	0.03577	0.041468	0.29466	FALSE
Rsph9	NAcc	chr9:23213574	0.065601	0.023511	0.0054522	0.03852	0.023558	0.12037	FALSE
Rsph9	OFC	chr9:23207432	0.09049	0.17719	0.61162	0.028621	0.041253	0.30654	FALSE
Rsph9	PL	chr9:23209605	0.034455	0.040665	0.39737	0.027096	0.027228	0.23788	FALSE
Rsph9	RMTg	chr9:23209623	-0.035871	0.085647	0.67673	0.0096927	0.026767	0.37352	FALSE
Rsph9	pVTA	chr9:23213574	0.070869	0.04212	0.093637	0.03485	0.028569	0.17112	FALSE
Rspo1	Adipose	chr5:142560644	-0.11097	0.042355	0.0091408	-0.10377	0.041089	0.0056224	TRUE
Rspo1	BLA	chr5:142356033	-0.30105	0.076655	0.00012684	-0.22381	0.074853	0.0010658	TRUE
Rspo1	Brain	chr5:142920858	0.17814	0.077904	0.022876	0.11458	0.052255	0.014616	TRUE
Rspo1	Eye	chr5:142321487	-0.29701	0.098413	0.0056332	-0.18369	0.087302	0.012407	TRUE
Rspo1	IC	chr5:142722496	0.16476	0.076038	0.032209	0.1055	0.054524	0.022289	TRUE
Rspo1	IL	chr5:142722099	-0.085316	0.17625	0.63022	-0.10122	0.075145	0.070972	FALSE
Rspo1	LHb	chr5:142356033	0.50868	0.1363	0.0004518	0.26985	0.11997	0.0062025	TRUE
Rspo1	Liver	chr5:141621554	0.14932	0.064707	0.021549	0.1034	0.05702	0.029503	TRUE
Rspo1	NAcc	chr5:142549851	-0.15849	0.056584	0.0052755	-0.13287	0.05429	0.0067356	TRUE
Rspo1	OFC	chr5:142722496	0.41976	0.14499	0.0054251	0.13345	0.077625	0.021883	TRUE
Rspo1	PL	chr5:142920858	0.10898	0.052011	0.036804	0.083611	0.039396	0.020166	TRUE
Rspo1	RMTg	chr5:142091484	0.17756	0.14	0.20924	0.068845	0.082679	0.19618	FALSE
Rspo1	pVTA	chr5:142920858	0.16661	0.051429	0.0013489	0.099984	0.044882	0.01146	TRUE
Rspo2	Adipose	chr7:75413951	-0.29466	0.062769	3.7267e-06	-0.24939	0.053715	1.0979e-06	TRUE
Rspo2	BLA	chr7:75413416	-0.1372	0.0399	0.00074359	-0.13467	0.036035	0.00010624	TRUE
Rspo2	Brain	chr7:75514527	-0.30016	0.055696	1.3884e-07	-0.2591	0.054313	3.7116e-08	TRUE
Rspo2	Eye	chr7:75363295	-0.44941	0.27122	0.10954	-0.16251	0.17025	0.15193	FALSE
Rspo2	IC	chr7:76928918	0.21348	0.06817	0.0021804	0.18959	0.060137	0.00049884	TRUE
Rspo2	IL	chr7:75603904	-0.69374	0.090307	2.5842e-10	-0.60879	0.082687	1.8829e-13	TRUE
Rspo2	LHb	chr7:75514527	-0.50492	0.1958	0.012623	-0.30926	0.13818	0.0090652	TRUE
Rspo2	Liver	chr7:75326772	0.20925	0.068406	0.0023768	0.22866	0.050123	1.2613e-05	TRUE
Rspo2	NAcc	chr7:75916497	-0.068895	0.038259	0.072296	-0.039479	0.03938	0.15885	FALSE
Rspo2	OFC	chr7:75604963	-0.39718	0.093665	8.6048e-05	-0.42826	0.078836	2.3337e-06	TRUE
Rspo2	PL	chr7:76073683	0.16892	0.035853	3.4642e-06	0.16973	0.031807	1.4148e-07	TRUE
Rspo2	RMTg	chr7:75172057	0.061572	0.15867	0.69925	0.040428	0.058392	0.2256	FALSE
Rspo2	pVTA	chr7:75412068	-0.067741	0.067008	0.31296	-0.064511	0.049922	0.09381	FALSE
Rspry1	Adipose	chr19:10471936	0.13128	0.065555	0.045925	0.1412	0.05326	0.0046186	TRUE
Rspry1	BLA	chr19:10209969	0.43179	0.084296	8.486e-07	0.41857	0.053568	2.1818e-09	TRUE
Rspry1	Brain	chr19:10323444	0.68332	0.078179	1.4084e-16	0.55273	0.075529	1.6358e-19	TRUE
Rspry1	Eye	chr19:9800945	-0.29674	0.18643	0.12354	-0.11717	0.10214	0.10783	FALSE
Rspry1	IC	chr19:10210592	0.50964	0.1248	7.9925e-05	0.50195	0.077776	2.5067e-07	TRUE
Rspry1	IL	chr19:10271050	0.50975	0.16566	0.003232	0.32884	0.10267	0.00033133	TRUE
Rspry1	LHb	chr19:10045354	0.2201	0.12766	0.090311	0.23023	0.084681	0.0044807	TRUE
Rspry1	Liver	chr19:10106117	0.17298	0.053305	0.0012771	0.14988	0.045871	0.00041928	TRUE
Rspry1	NAcc	chr19:10209969	0.28525	0.04258	5.252e-11	0.28528	0.034275	4.0582e-13	TRUE
Rspry1	OFC	chr19:10211617	0.69635	0.14178	8.4826e-06	0.51594	0.090871	1.9299e-08	TRUE
Rspry1	PL	chr19:10212422	0.35431	0.056244	8.3319e-10	0.3716	0.045251	4.7502e-12	TRUE
Rspry1	RMTg	chr19:10351874	0.036836	0.07779	0.63742	0.095276	0.050972	0.042592	TRUE
Rspry1	pVTA	chr19:10581475	0.27667	0.060199	6.6605e-06	0.26382	0.044641	5.0814e-08	TRUE
Rsrc1	Adipose	chr2:154201087	0.1654	0.050501	0.0011521	0.12822	0.048937	0.004298	TRUE
Rsrc1	BLA	chr2:154451274	0.23214	0.086055	0.0077236	0.15809	0.078638	0.02032	TRUE
Rsrc1	Brain	chr2:154451274	-0.24852	0.071693	0.00060079	-0.18914	0.068881	0.0029919	TRUE
Rsrc1	Eye	chr2:154451274	0.31708	0.13703	0.028841	0.14946	0.10581	0.069805	FALSE
Rsrc1	IC	chr2:153871500	0.25728	0.27255	0.34707	0.1453	0.092628	0.061491	FALSE
Rsrc1	IL	chr2:153905247	0.26386	0.17282	0.13243	0.13374	0.093207	0.069224	FALSE
Rsrc1	LHb	chr2:154243004	0.27735	0.09559	0.0053318	0.15404	0.09481	0.054302	FALSE
Rsrc1	Liver	chr2:154298244	-0.27185	0.065217	3.7944e-05	-0.22034	0.066311	0.0018039	TRUE
Rsrc1	NAcc	chr2:153765887	-0.12929	0.058039	0.026314	-0.10097	0.053204	0.033499	TRUE
Rsrc1	OFC	chr2:153896631	0.14439	0.14405	0.32056	0.13233	0.085603	0.061279	FALSE
Rsrc1	PL	chr2:154243004	-0.21794	0.07203	0.0026513	-0.13445	0.068971	0.021504	TRUE
Rsrc1	RMTg	chr2:153898622	-0.11713	0.082082	0.15835	-0.051062	0.062051	0.24547	FALSE
Rsrc1	pVTA	chr2:154449074	0.19348	0.081285	0.018004	0.13703	0.072524	0.027488	TRUE
Rsrc2	Adipose	chr12:39053273	-0.26996	0.063138	2.4065e-05	-0.20861	0.059671	0.00016611	TRUE
Rsrc2	BLA	chr12:38427007	-0.023749	0.094032	0.80093	-0.078983	0.054266	0.086785	FALSE
Rsrc2	Brain	chr12:37532323	0.37518	0.054751	3.823e-11	0.31394	0.056122	1.9558e-08	TRUE
Rsrc2	Eye	chr12:38476416	-0.30399	0.197	0.13489	-0.11296	0.094941	0.10164	FALSE
Rsrc2	IC	chr12:37835552	0.26424	0.17954	0.14367	0.19063	0.12005	0.061764	FALSE
Rsrc2	IL	chr12:37835552	0.22652	0.21545	0.2976	0.16947	0.12844	0.096768	FALSE
Rsrc2	LHb	chr12:38989341	-0.11454	0.070207	0.1085	-0.10481	0.059234	0.038251	TRUE
Rsrc2	Liver	chr12:38398062	-0.13979	0.06052	0.02143	-0.11585	0.055226	0.015919	TRUE
Rsrc2	NAcc	chr12:37756394	0.06133	0.029106	0.035566	0.058741	0.026497	0.020241	TRUE
Rsrc2	OFC	chr12:38476416	-0.12724	0.11928	0.29076	-0.12773	0.080982	0.05798	FALSE
Rsrc2	PL	chr12:39053273	-0.14216	0.039011	0.00030602	-0.13611	0.037562	0.00023998	TRUE
Rsrc2	RMTg	chr12:37681561	-0.044109	0.13558	0.74597	-0.038936	0.052503	0.19053	FALSE
Rsrc2	pVTA	chr12:37758585	0.11412	0.043149	0.00866	0.094717	0.037389	0.0084039	TRUE
Rsrp1	Adipose	chr5:153391148	-0.026563	0.035984	0.46085	-0.012627	0.02458	0.43954	FALSE
Rsrp1	BLA	chr5:152789354	-0.086705	0.049218	0.080011	-0.024833	0.026267	0.32609	FALSE
Rsrp1	Brain	chr5:152789354	-0.044875	0.022442	0.046403	-0.032818	0.022328	0.15272	FALSE
Rsrp1	Eye	chr5:152789354	-0.16382	0.13136	0.22345	-0.017298	0.042872	0.47107	FALSE
Rsrp1	IC	chr5:152789354	-0.031882	0.080836	0.69398	-0.020916	0.030033	0.39614	FALSE
Rsrp1	IL	chr5:152789354	0.039909	0.068758	0.56396	-0.0097287	0.030837	0.50624	FALSE
Rsrp1	LHb	chr5:152789354	0.001654	0.076087	0.98274	-0.0078885	0.030261	0.53105	FALSE
Rsrp1	Liver	chr5:153391148	-0.016079	0.046445	0.72939	-0.0066931	0.023879	0.55101	FALSE
Rsrp1	NAcc	chr5:152789354	0.021283	0.036026	0.55493	-0.0056345	0.020491	0.5019	FALSE
Rsrp1	OFC	chr5:152789354	-0.037477	0.070438	0.59683	-0.017417	0.028638	0.42406	FALSE
Rsrp1	PL	chr5:152789354	-0.032053	0.024626	0.19385	-0.018825	0.019261	0.33116	FALSE
Rsrp1	RMTg	chr5:152789354	0.053598	0.070179	0.44779	-0.00076525	0.021821	0.57376	FALSE
Rsrp1	pVTA	chr5:152789354	0.068535	0.077042	0.37449	-0.00712	0.02616	0.49327	FALSE
Rsu1	Adipose	chr17:81078932	-0.78852	0.065936	3.1022e-28	-0.80617	0.061981	0	TRUE
Rsu1	BLA	chr17:81064332	0.80774	0.1166	9.5622e-11	0.76332	0.080973	6.4559e-15	TRUE
Rsu1	Brain	chr17:81078932	-1.0914	0.090968	1.441e-27	-0.99966	0.078346	0	TRUE
Rsu1	Eye	chr17:80751406	-0.19171	0.1415	0.18714	-0.21984	0.10673	0.020933	TRUE
Rsu1	IC	chr17:81067396	0.81408	0.14117	6.3255e-08	0.83683	0.10155	7.5805e-12	TRUE
Rsu1	IL	chr17:81829973	-0.5348	0.19257	0.0074446	-0.5902	0.13447	3.6389e-05	TRUE
Rsu1	LHb	chr17:81829973	-0.73675	0.15137	9.92e-06	-0.65385	0.11618	1.7579e-08	TRUE
Rsu1	Liver	chr17:81078932	-0.83552	0.060588	2.0112e-35	-0.80205	0.056124	0	TRUE
Rsu1	NAcc	chr17:81078932	-0.47473	0.037507	2.3384e-32	-0.49246	0.036309	0	TRUE
Rsu1	OFC	chr17:81018703	0.5456	0.22324	0.017757	0.57368	0.1413	4.3393e-05	TRUE
Rsu1	PL	chr17:81078932	-0.53749	0.063227	4.4458e-16	-0.56797	0.056527	0	TRUE
Rsu1	RMTg	chr17:82123614	0.136	0.080592	0.096297	0.11921	0.036445	0.0019037	TRUE
Rsu1	pVTA	chr17:81078932	-0.84912	0.064821	1.369e-30	-0.79672	0.059785	0	TRUE
Rtbdn	Adipose	chr19:39396205	0.057663	0.069641	0.40818	0.082529	0.055069	0.067079	FALSE
Rtbdn	BLA	chr19:41045999	0.11388	0.032209	0.00053047	0.1416	0.026814	3.2707e-06	TRUE
Rtbdn	Brain	chr19:40369776	0.32784	0.033179	3.1143e-20	0.29701	0.035971	3.467e-24	TRUE
Rtbdn	Eye	chr19:41024347	0.060079	0.18202	0.74399	-0.037218	0.063573	0.22661	FALSE
Rtbdn	IC	chr19:40368153	0.23398	0.083334	0.0058179	0.19533	0.047943	4.7467e-05	TRUE
Rtbdn	IL	chr19:41002272	0.48699	0.068087	1.9375e-09	0.42233	0.060088	4.1285e-13	TRUE
Rtbdn	LHb	chr19:40688596	-0.20484	0.059252	0.0010605	-0.17777	0.052673	0.00013901	TRUE
Rtbdn	Liver	chr19:39296954	0.12617	0.069382	0.069774	0.078231	0.052365	0.06231	FALSE
Rtbdn	NAcc	chr19:41035214	0.1672	0.03079	8.4936e-08	0.15593	0.02762	3.2823e-09	TRUE
Rtbdn	OFC	chr19:41035214	0.40098	0.052928	4.2977e-10	0.37405	0.046793	4.6094e-15	TRUE
Rtbdn	PL	chr19:40430974	0.17135	0.016882	1.469e-21	0.17598	0.016687	1.9942e-25	TRUE
Rtbdn	RMTg	chr19:40938993	-0.075492	0.08872	0.39795	-0.055347	0.039978	0.069362	FALSE
Rtbdn	pVTA	chr19:41098201	0.15386	0.047491	0.0013485	0.1376	0.041525	0.0001107	TRUE
Rtca	Adipose	chr2:206951517	0.26774	0.049028	8.5226e-08	0.27149	0.047254	5.042e-09	TRUE
Rtca	BLA	chr2:207189110	-0.89929	0.056732	9.0914e-35	-0.86508	0.056424	0	TRUE
Rtca	Brain	chr2:207189110	-0.62775	0.058543	4.4795e-23	-0.6463	0.057159	0	TRUE
Rtca	Eye	chr2:206951517	0.33004	0.13943	0.025653	0.32127	0.10948	0.0018938	TRUE
Rtca	IC	chr2:207189110	-0.94332	0.070493	1.2755e-25	-0.90803	0.066739	0	TRUE
Rtca	IL	chr2:207189110	-0.75327	0.091289	2.9863e-11	-0.7322	0.082181	0	TRUE
Rtca	LHb	chr2:206853346	-0.29113	0.12435	0.022872	-0.29577	0.088667	0.00083015	TRUE
Rtca	Liver	chr2:207577591	-0.1274	0.035812	0.0004215	-0.13276	0.034941	7.4964e-05	TRUE
Rtca	NAcc	chr2:207193205	-0.51917	0.024675	2.5444e-72	-0.5178	0.024472	0	TRUE
Rtca	OFC	chr2:207189110	-0.68634	0.081012	1.4934e-11	-0.6886	0.07639	0	TRUE
Rtca	PL	chr2:207189110	-0.73445	0.038059	3.322e-58	-0.7249	0.037465	0	TRUE
Rtca	RMTg	chr2:207571597	-0.11766	0.072937	0.11154	-0.13937	0.066051	0.017349	TRUE
Rtca	pVTA	chr2:207318798	0.26515	0.049043	1.431e-07	0.2878	0.048602	1.5469e-09	TRUE
Rtcb	Adipose	chr7:20202815	-0.066524	0.077973	0.3941	-0.045048	0.05965	0.26618	FALSE
Rtcb	BLA	chr7:20264695	0.19839	0.070531	0.0055189	0.10832	0.061479	0.041803	TRUE
Rtcb	Brain	chr7:20264695	0.14538	0.088028	0.099619	0.095628	0.063617	0.079699	FALSE
Rtcb	Eye	chr7:20264695	-0.07067	0.29873	0.81484	0.0099698	0.10937	0.42551	FALSE
Rtcb	IC	chr7:20713037	0.024035	0.072383	0.74042	0.036239	0.043325	0.27159	FALSE
Rtcb	IL	chr7:20264695	0.067876	0.14309	0.63709	0.082188	0.086552	0.17543	FALSE
Rtcb	LHb	chr7:20264695	0.26453	0.14654	0.076524	0.10177	0.089931	0.13242	FALSE
Rtcb	Liver	chr7:20264695	-0.19482	0.075832	0.010574	-0.096803	0.067877	0.072296	FALSE
Rtcb	NAcc	chr7:20264695	0.03031	0.03921	0.43986	0.034199	0.034426	0.1781	FALSE
Rtcb	OFC	chr7:20264695	0.18355	0.15076	0.22861	0.097699	0.080333	0.11638	FALSE
Rtcb	PL	chr7:20264695	0.1276	0.053254	0.017058	0.087378	0.047038	0.046655	TRUE
Rtcb	RMTg	chr7:20198569	-0.13696	0.074678	0.071238	-0.026869	0.050418	0.3755	FALSE
Rtcb	pVTA	chr7:20264695	0.079493	0.06831	0.24559	0.058089	0.050409	0.13354	FALSE
Rtel1	Adipose	chr3:188443457	1.1668	0.02651	4.1412e-152	1.169	0.026507	0	TRUE
Rtel1	BLA	chr3:188558776	1.2069	0.029425	1.7986e-87	1.2027	0.028887	0	TRUE
Rtel1	Brain	chr3:188939197	-1.22	0.019748	4.1002e-178	-1.2247	0.019928	0	TRUE
Rtel1	Eye	chr3:188501382	-0.69277	0.052674	5.3532e-13	-0.69668	0.052649	0	TRUE
Rtel1	IC	chr3:188558572	-1.2484	0.043812	1.6694e-55	-1.2458	0.042443	0	TRUE
Rtel1	IL	chr3:188474776	-1.1178	0.036065	6.1044e-37	-1.1132	0.035716	0	TRUE
Rtel1	LHb	chr3:189372313	-1.1199	0.052018	1.8105e-28	-1.1173	0.051049	0	TRUE
Rtel1	Liver	chr3:189369375	-1.1876	0.026704	1.4866e-153	-1.1815	0.026488	0	TRUE
Rtel1	NAcc	chr3:188566182	1.0597	0.016504	9.0387e-256	1.0572	0.016446	0	TRUE
Rtel1	OFC	chr3:189372313	-1.0598	0.040057	5.7925e-33	-1.0611	0.038896	0	TRUE
Rtel1	PL	chr3:188566182	1.0153	0.016683	4.4136e-197	1.015	0.016579	0	TRUE
Rtel1	RMTg	chr3:188841403	-0.45762	0.061083	2.333e-10	-0.48397	0.055648	4.4409e-16	TRUE
Rtel1	pVTA	chr3:188562536	1.3548	0.033648	3.5587e-115	1.3376	0.033827	0	TRUE
Rtf1	Adipose	chr3:126277455	-0.30185	0.062699	2.1281e-06	-0.23233	0.056514	2.8311e-06	TRUE
Rtf1	BLA	chr3:126837796	-0.11142	0.049264	0.025052	-0.13801	0.044507	0.0012919	TRUE
Rtf1	Brain	chr3:126837796	-0.45085	0.069822	4.0371e-10	-0.37939	0.063091	2.0077e-11	TRUE
Rtf1	Eye	chr3:126812654	-0.26101	0.21814	0.24229	-0.15099	0.095107	0.048601	TRUE
Rtf1	IC	chr3:126812654	-0.35015	0.085361	7.459e-05	-0.31361	0.069025	2.1636e-06	TRUE
Rtf1	IL	chr3:127729296	-0.27264	0.10009	0.0085862	-0.24951	0.070083	0.00024706	TRUE
Rtf1	LHb	chr3:127578249	0.32319	0.10532	0.0033343	0.23399	0.073486	0.00031657	TRUE
Rtf1	Liver	chr3:128091040	-0.13783	0.050199	0.0063209	-0.10027	0.042904	0.0061619	TRUE
Rtf1	NAcc	chr3:127630797	0.13947	0.031943	1.5141e-05	0.14132	0.029196	1.8306e-06	TRUE
Rtf1	OFC	chr3:126824882	-0.19737	0.079034	0.015538	-0.21098	0.061012	0.0004555	TRUE
Rtf1	PL	chr3:126812654	-0.26715	0.042544	9.368e-10	-0.25951	0.040062	3.5273e-11	TRUE
Rtf1	RMTg	chr3:126790078	0.096166	0.051093	0.06429	0.090516	0.042457	0.016622	TRUE
Rtf1	pVTA	chr3:127729296	-0.24929	0.045291	8.7275e-08	-0.23247	0.041464	5.7308e-09	TRUE
Rtfdc1	Adipose	chr3:181515585	-0.16998	0.064303	0.008542	-0.18597	0.059437	0.00097556	TRUE
Rtfdc1	BLA	chr3:181433264	-0.70543	0.099203	3.4981e-11	-0.64826	0.087809	3.7526e-14	TRUE
Rtfdc1	Brain	chr3:181422617	-0.54439	0.079955	4.9918e-11	-0.56206	0.072877	5.9508e-14	TRUE
Rtfdc1	Eye	chr3:182429826	-0.64312	0.13054	4.079e-05	-0.40028	0.14341	7.2458e-05	TRUE
Rtfdc1	IC	chr3:181612499	-0.7022	0.11825	2.8313e-08	-0.66591	0.098191	1.8354e-11	TRUE
Rtfdc1	IL	chr3:180763553	-0.45319	0.23709	0.061068	-0.42662	0.11939	0.00037865	TRUE
Rtfdc1	LHb	chr3:181612499	-0.719	0.23024	0.0028559	-0.57768	0.13726	2.3745e-05	TRUE
Rtfdc1	Liver	chr3:181429465	-0.18623	0.040972	7.3613e-06	-0.17485	0.03924	3.2606e-06	TRUE
Rtfdc1	NAcc	chr3:181370835	-0.25767	0.035156	8.4465e-13	-0.25371	0.033796	4.8406e-14	TRUE
Rtfdc1	OFC	chr3:181429920	-0.51733	0.18821	0.0080782	-0.54508	0.12894	3.8609e-05	TRUE
Rtfdc1	PL	chr3:181614518	-0.59958	0.060899	1.664e-20	-0.58247	0.058075	0	TRUE
Rtfdc1	RMTg	chr3:180968497	-0.21978	0.10137	0.033823	-0.16767	0.06811	0.0073433	TRUE
Rtfdc1	pVTA	chr3:181551714	-0.72631	0.057457	5.3124e-29	-0.69223	0.056023	0	TRUE
Rtkn	Adipose	chr4:117242842	-0.13947	0.054547	0.010947	-0.14733	0.0555	0.0039995	TRUE
Rtkn	BLA	chr4:117305171	0.2663	0.040614	7.0247e-10	0.26376	0.036821	4.1284e-12	TRUE
Rtkn	Brain	chr4:116900194	-0.42521	0.046139	4.5146e-18	-0.38295	0.050031	0	TRUE
Rtkn	Eye	chr4:116939262	1.0052	0.31689	0.0038616	0.95148	0.40614	0.014401	TRUE
Rtkn	IC	chr4:117348237	0.45409	0.059272	5.0728e-12	0.41352	0.048639	1.3805e-15	TRUE
Rtkn	IL	chr4:116548521	-0.65351	0.1923	0.0012542	-0.50429	0.12787	3.8422e-05	TRUE
Rtkn	LHb	chr4:117382286	0.039717	0.099838	0.69231	0.11059	0.065699	0.052256	FALSE
Rtkn	Liver	chr4:117466280	-1.2816	0.11462	2.5688e-25	-1.2004	0.11126	0	TRUE
Rtkn	NAcc	chr4:117227154	-0.13599	0.020008	2.824e-11	-0.14516	0.019127	3.5205e-13	TRUE
Rtkn	OFC	chr4:116376550	0.28696	0.10593	0.0089811	0.26159	0.056675	2.5424e-05	TRUE
Rtkn	PL	chr4:116914598	-0.23747	0.026913	4.1927e-17	-0.23497	0.025585	0	TRUE
Rtkn	RMTg	chr4:117265857	0.12071	0.071329	0.095373	0.070327	0.043042	0.027628	TRUE
Rtkn	pVTA	chr4:116201032	0.15254	0.03391	1.0243e-05	0.13321	0.027981	3.3018e-07	TRUE
Rtkn2	Adipose	chr20:20351016	0.23161	0.06964	0.0009668	0.21736	0.067579	0.00061678	TRUE
Rtkn2	BLA	chr20:20740932	-0.13606	0.065023	0.037951	-0.11775	0.063305	0.031397	TRUE
Rtkn2	Brain	chr20:20231864	0.39464	0.060829	3.3744e-10	0.36893	0.059973	2.6016e-10	TRUE
Rtkn2	Eye	chr20:20043747	0.4054	0.37288	0.28692	0.13735	0.20305	0.24397	FALSE
Rtkn2	IC	chr20:19681193	-0.21771	0.096538	0.025918	-0.14528	0.090686	0.053242	FALSE
Rtkn2	IL	chr20:20467254	-0.54372	0.13156	0.00012098	-0.39876	0.12433	0.00060798	TRUE
Rtkn2	LHb	chr20:20754544	0.62401	0.12057	3.3019e-06	0.51582	0.11327	1.1125e-06	TRUE
Rtkn2	Liver	chr20:20482640	0.21637	0.064504	0.00087475	0.20472	0.062956	0.00055718	TRUE
Rtkn2	NAcc	chr20:19672725	0.074877	0.039054	0.055726	0.074046	0.036442	0.022646	TRUE
Rtkn2	OFC	chr20:20201142	0.53532	0.1482	0.00065817	0.3826	0.13371	0.0016993	TRUE
Rtkn2	PL	chr20:20967749	-0.12745	0.043816	0.0038432	-0.11894	0.043567	0.0031298	TRUE
Rtkn2	RMTg	chr20:20754544	0.27509	0.099821	0.0075887	0.23697	0.091821	0.0047812	TRUE
Rtkn2	pVTA	chr20:20702427	0.37316	0.041703	6.3528e-17	0.36114	0.041304	7.9575e-19	TRUE
Rtl1	Adipose	chr6:134806612	0.25326	0.071236	0.00042479	0.19236	0.063889	0.00071634	TRUE
Rtl1	BLA	chr6:134456796	0.34444	0.1131	0.0027127	0.18766	0.10026	0.016942	TRUE
Rtl1	Brain	chr6:135194882	0.1144	0.083159	0.16989	0.091496	0.059499	0.054921	FALSE
Rtl1	Eye	chr6:134572847	0.4626	0.30059	0.13589	0.28611	0.24621	0.11913	FALSE
Rtl1	IC	chr6:135240524	0.10618	0.13	0.41567	0.067799	0.076712	0.18604	FALSE
Rtl1	IL	chr6:134785263	1.0969	0.18498	1.976e-07	0.94569	0.15178	2.0541e-08	TRUE
Rtl1	LHb	chr6:134413158	0.878	0.22961	0.00033721	0.53072	0.19432	0.0021921	TRUE
Rtl1	Liver	chr6:134119181	-0.12577	0.06154	0.041662	-0.1104	0.067352	0.11612	FALSE
Rtl1	NAcc	chr6:134680598	0.030279	0.045657	0.5075	0.039492	0.042665	0.177	FALSE
Rtl1	OFC	chr6:134690265	0.90444	0.18402	8.3786e-06	0.7634	0.13271	2.0385e-07	TRUE
Rtl1	PL	chr6:134333289	0.26492	0.069303	0.00015439	0.25064	0.060977	2.1817e-05	TRUE
Rtl1	RMTg	chr6:134704958	-0.15216	0.16523	0.36051	-0.08072	0.082793	0.15812	FALSE
Rtl1	pVTA	chr6:134704958	-0.11283	0.063613	0.077267	-0.090121	0.055787	0.052195	FALSE
Rtl6	Adipose	chr7:117577686	0.13575	0.05291	0.010677	0.11795	0.052496	0.055316	FALSE
Rtl6	BLA	chr7:118203309	-0.12065	0.047247	0.011587	-0.083645	0.038915	0.020783	TRUE
Rtl6	Brain	chr7:118214421	-0.2189	0.060891	0.0003765	-0.11807	0.055221	0.0091457	TRUE
Rtl6	Eye	chr7:117458069	-0.41365	0.13476	0.0049677	-0.11901	0.10404	0.070326	FALSE
Rtl6	IC	chr7:117180704	-0.16278	0.14236	0.25513	-0.07171	0.048583	0.086668	FALSE
Rtl6	IL	chr7:117183370	-0.11745	0.11872	0.32677	-0.067323	0.055196	0.10955	FALSE
Rtl6	LHb	chr7:117185376	0.16751	0.064889	0.012533	0.084292	0.052658	0.060687	FALSE
Rtl6	Liver	chr7:117511375	0.13942	0.055048	0.011719	0.079563	0.04702	0.038436	TRUE
Rtl6	NAcc	chr7:117176521	0.030378	0.028381	0.28493	0.027556	0.023411	0.14595	FALSE
Rtl6	OFC	chr7:118203309	-0.14299	0.15338	0.35528	-0.069798	0.058345	0.10652	FALSE
Rtl6	PL	chr7:118203309	-0.058218	0.032164	0.071087	-0.056344	0.027773	0.033643	TRUE
Rtl6	RMTg	chr7:117458069	-0.026135	0.15553	0.86707	-0.031227	0.040878	0.19556	FALSE
Rtl6	pVTA	chr7:118203309	-0.098836	0.044786	0.028181	-0.073559	0.035772	0.025119	TRUE
Rtn1	Adipose	chr6:96391634	-0.47703	0.039624	1.5324e-28	-0.45702	0.040112	0	TRUE
Rtn1	BLA	chr6:96299246	-0.14832	0.037579	0.00011774	-0.13955	0.036507	7.8739e-05	TRUE
Rtn1	Brain	chr6:96301745	-0.54785	0.064433	7.5647e-16	-0.49905	0.063163	3.3307e-16	TRUE
Rtn1	Eye	chr6:96811058	0.31322	0.16491	0.068659	0.20084	0.12292	0.047875	TRUE
Rtn1	IC	chr6:96419998	-0.26151	0.089046	0.0039706	-0.24901	0.07975	0.00089792	TRUE
Rtn1	IL	chr6:96391634	0.44256	0.10634	0.00010987	0.35741	0.096629	7.3763e-05	TRUE
Rtn1	LHb	chr6:96817466	-0.1704	0.07891	0.035198	-0.14617	0.070217	0.018823	TRUE
Rtn1	Liver	chr6:96617886	-0.31586	0.066406	2.7917e-06	-0.28088	0.062985	3.6081e-06	TRUE
Rtn1	NAcc	chr6:96883373	-0.10522	0.026712	9.2476e-05	-0.10465	0.026338	3.5742e-05	TRUE
Rtn1	OFC	chr6:96068439	-0.37827	0.12796	0.004581	-0.28499	0.10792	0.0033687	TRUE
Rtn1	PL	chr6:96776842	-0.15916	0.028037	2.7428e-08	-0.15572	0.027731	9.6223e-09	TRUE
Rtn1	RMTg	chr6:97703406	-0.096612	0.080875	0.23659	-0.086331	0.067232	0.097749	FALSE
Rtn1	pVTA	chr6:96210835	0.053495	0.024646	0.030854	0.053374	0.024528	0.014787	TRUE
Rtn2	Adipose	chr1:87289236	-0.15168	0.081326	0.062936	-0.10189	0.056971	0.034505	TRUE
Rtn2	BLA	chr1:87150338	0.21749	0.04722	8.269e-06	0.18581	0.032754	1.85e-07	TRUE
Rtn2	Brain	chr1:88774781	0.30249	0.054385	5.7014e-08	0.24349	0.035479	4.0899e-10	TRUE
Rtn2	Eye	chr1:88844835	0.085134	0.16954	0.61979	0.078226	0.078702	0.14292	FALSE
Rtn2	IC	chr1:88729034	0.16247	0.077838	0.038967	0.23142	0.045945	0.00011753	TRUE
Rtn2	IL	chr1:88761194	0.28338	0.11086	0.013325	0.26137	0.068778	8.7689e-05	TRUE
Rtn2	LHb	chr1:87255585	0.14933	0.079312	0.065009	0.13595	0.057236	0.0087614	TRUE
Rtn2	Liver	chr1:87063318	0.048637	0.069099	0.48194	0.048759	0.043812	0.12978	FALSE
Rtn2	NAcc	chr1:87508652	0.15356	0.025296	2.3933e-09	0.14302	0.020908	5.3218e-11	TRUE
Rtn2	OFC	chr1:87243219	0.44188	0.12712	0.0010012	0.27261	0.067984	3.4893e-05	TRUE
Rtn2	PL	chr1:88399128	0.23128	0.030488	2.6006e-13	0.20834	0.026391	3.5327e-15	TRUE
Rtn2	RMTg	chr1:88763355	0.0032875	0.09814	0.97338	0.042492	0.033652	0.08808	FALSE
Rtn2	pVTA	chr1:88852956	0.10491	0.040415	0.009963	0.11939	0.028568	0.00012558	TRUE
Rtn3	Adipose	chr1:214618880	0.31015	0.056984	9.3674e-08	0.34951	0.058352	8.149e-09	TRUE
Rtn3	BLA	chr1:214525598	0.19617	0.032067	6.8835e-09	0.18853	0.031498	9.6778e-10	TRUE
Rtn3	Brain	chr1:214080032	0.2732	0.051104	1.7296e-07	0.25144	0.048379	6.2903e-08	TRUE
Rtn3	Eye	chr1:213394798	0.20067	0.098097	0.051032	0.13436	0.0783	0.038201	TRUE
Rtn3	IC	chr1:214085049	-0.13852	0.14595	0.34446	-0.21014	0.083585	0.014021	TRUE
Rtn3	IL	chr1:214850178	-0.61142	0.31957	0.060832	-0.32174	0.14129	0.010299	TRUE
Rtn3	LHb	chr1:213483031	0.14034	0.079597	0.08343	0.11896	0.06877	0.040945	TRUE
Rtn3	Liver	chr1:214938987	0.45371	0.044645	1.2024e-21	0.41048	0.045418	5.6021e-21	TRUE
Rtn3	NAcc	chr1:214285514	0.10537	0.019141	5.6997e-08	0.10439	0.018928	1.7457e-08	TRUE
Rtn3	OFC	chr1:214618880	0.44395	0.27113	0.10726	0.33561	0.13353	0.0099926	TRUE
Rtn3	PL	chr1:214285044	0.11003	0.016774	1.7855e-10	0.10878	0.016721	5.8434e-11	TRUE
Rtn3	RMTg	chr1:214850178	-0.079696	0.13916	0.56883	-0.055433	0.069934	0.19261	FALSE
Rtn3	pVTA	chr1:214850178	-0.04545	0.08684	0.60115	-0.11142	0.065102	0.051938	FALSE
Rtn4	Adipose	chr14:106883777	0.11198	0.045052	0.01336	0.11626	0.049042	0.0059942	TRUE
Rtn4	BLA	chr14:108145225	0.18283	0.033769	2.1875e-07	0.17688	0.03346	1.0134e-05	TRUE
Rtn4	Brain	chr14:107023930	-0.11474	0.053109	0.031486	-0.10742	0.05179	0.01987	TRUE
Rtn4	Eye	chr14:106669245	0.14209	0.14751	0.34429	0.060401	0.10384	0.27987	FALSE
Rtn4	IC	chr14:108185770	0.11382	0.048669	0.020999	0.10543	0.047736	0.013479	TRUE
Rtn4	IL	chr14:108280826	-0.12432	0.091808	0.18115	-0.10615	0.085006	0.1063	FALSE
Rtn4	LHb	chr14:108280826	-0.074865	0.061214	0.22654	-0.061035	0.05857	0.14889	FALSE
Rtn4	Liver	chr14:108198836	-0.79263	0.055562	2.3921e-37	-0.74353	0.056805	0	TRUE
Rtn4	NAcc	chr14:106883777	0.15999	0.029752	1.1247e-07	0.14376	0.031163	9.9659e-06	TRUE
Rtn4	OFC	chr14:106888974	-0.060194	0.062384	0.33883	-0.051251	0.060617	0.20419	FALSE
Rtn4	PL	chr14:106669245	0.053829	0.024508	0.028672	0.053303	0.024028	0.013645	TRUE
Rtn4	RMTg	chr14:108000534	0.11564	0.067292	0.090475	0.10628	0.062956	0.04541	TRUE
Rtn4	pVTA	chr14:108039542	-0.097288	0.023624	5.0999e-05	-0.095666	0.023462	3.6652e-05	TRUE
Rtn4ip1	Adipose	chr20:49071884	1.1725	0.026353	1.311e-153	1.1757	0.025971	0	TRUE
Rtn4ip1	BLA	chr20:49218915	-0.78348	0.095236	5.9639e-14	-0.80482	0.062184	0	TRUE
Rtn4ip1	Brain	chr20:48988262	1.2563	0.03265	4.4305e-121	1.2757	0.0331	0	TRUE
Rtn4ip1	Eye	chr20:48923840	0.93423	0.17022	9.3051e-06	0.89815	0.15935	9.45e-09	TRUE
Rtn4ip1	IC	chr20:49218915	-0.83836	0.1024	3.1275e-13	-0.84404	0.074115	0	TRUE
Rtn4ip1	IL	chr20:48924684	1.2033	0.095521	5.5927e-18	1.182	0.083532	2.4225e-41	TRUE
Rtn4ip1	LHb	chr20:48968061	1.162	0.082474	6.79e-20	1.1631	0.077201	1.3263e-49	TRUE
Rtn4ip1	Liver	chr20:49071884	1.0881	0.024269	1.1015e-154	1.0828	0.02394	0	TRUE
Rtn4ip1	NAcc	chr20:48958865	1.0001	0.021906	4.7423e-188	0.99528	0.021618	0	TRUE
Rtn4ip1	OFC	chr20:49025282	1.1727	0.08318	6.5895e-20	1.1549	0.071712	3.4649e-50	TRUE
Rtn4ip1	PL	chr20:49218915	-0.8309	0.05967	7.4821e-36	-0.81098	0.048744	0	TRUE
Rtn4ip1	RMTg	chr20:49045989	0.75437	0.071325	9.1437e-16	0.68519	0.071578	2.5421e-29	TRUE
Rtn4ip1	pVTA	chr20:49218915	-0.84518	0.061921	1.6465e-32	-0.82444	0.049919	0	TRUE
Rtn4r	Adipose	chr11:96331138	-0.18426	0.055784	0.0010462	-0.10545	0.054249	0.021105	TRUE
Rtn4r	BLA	chr11:96270454	0.082309	0.032797	0.013068	0.087173	0.029559	0.002521	TRUE
Rtn4r	Brain	chr11:96271410	0.25997	0.046941	6.4529e-08	0.19901	0.053216	6.5484e-07	TRUE
Rtn4r	Eye	chr11:95775820	0.15251	0.30226	0.61811	0.057681	0.098765	0.27417	FALSE
Rtn4r	IC	chr11:96274090	0.18789	0.056641	0.0012007	0.15491	0.046058	0.0004096	TRUE
Rtn4r	IL	chr11:95822019	0.12679	0.063536	0.050849	0.11361	0.049726	0.010791	TRUE
Rtn4r	LHb	chr11:96056881	0.25586	0.15119	0.096236	0.088822	0.065063	0.06597	FALSE
Rtn4r	Liver	chr11:96755614	0.13981	0.091937	0.12915	0.059193	0.061164	0.17845	FALSE
Rtn4r	NAcc	chr11:95622558	0.07115	0.028594	0.013135	0.050225	0.020661	0.010873	TRUE
Rtn4r	OFC	chr11:95822019	0.17074	0.096612	0.082734	0.12507	0.056861	0.014504	TRUE
Rtn4r	PL	chr11:96274090	0.072564	0.023897	0.0025592	0.07633	0.022921	0.00068503	TRUE
Rtn4r	RMTg	chr11:96056881	0.21251	0.15836	0.18429	0.047781	0.045353	0.088643	FALSE
Rtn4r	pVTA	chr11:96222999	0.056594	0.038776	0.1456	0.06004	0.031777	0.030944	TRUE
Rtn4rl1	Adipose	chr10:59778360	-0.42554	0.0623	3.328e-11	-0.35788	0.065542	1.037e-08	TRUE
Rtn4rl1	BLA	chr10:60199883	-0.14863	0.088243	0.094043	-0.16238	0.073964	0.014695	TRUE
Rtn4rl1	Brain	chr10:60796998	0.5199	0.054986	7.7019e-19	0.49711	0.05359	3.8976e-21	TRUE
Rtn4rl1	Eye	chr10:60102774	-0.22912	0.15572	0.15319	-0.074787	0.12144	0.2717	FALSE
Rtn4rl1	IC	chr10:60028062	0.47654	0.04705	7.8037e-18	0.4617	0.045988	2.6613e-24	TRUE
Rtn4rl1	IL	chr10:60155792	0.49737	0.08377	1.9217e-07	0.44701	0.077809	2.479e-09	TRUE
Rtn4rl1	LHb	chr10:59628141	-0.50924	0.13905	0.00056296	-0.33744	0.11068	0.00047961	TRUE
Rtn4rl1	Liver	chr10:61134104	-0.080111	0.069682	0.251	-0.077573	0.060301	0.097929	FALSE
Rtn4rl1	NAcc	chr10:60030027	0.16214	0.029636	6.8378e-08	0.15861	0.029437	3.5885e-08	TRUE
Rtn4rl1	OFC	chr10:61283288	0.32091	0.087342	0.00054201	0.29933	0.079039	6.9806e-05	TRUE
Rtn4rl1	PL	chr10:59990934	0.21092	0.02974	6.5702e-12	0.2101	0.029421	4.7372e-13	TRUE
Rtn4rl1	RMTg	chr10:60028062	0.049009	0.072502	0.50146	0.059183	0.066811	0.18757	FALSE
Rtn4rl1	pVTA	chr10:59585049	0.042415	0.058364	0.46803	0.042182	0.055532	0.22402	FALSE
Rtp4	Adipose	chr11:91268131	-0.23139	0.05817	8.3119e-05	-0.23219	0.05875	2.8667e-05	TRUE
Rtp4	BLA	chr11:89917526	0.25483	0.10926	0.020911	0.2036	0.069783	0.0027246	TRUE
Rtp4	Brain	chr11:90732029	-0.46912	0.074579	1.0581e-09	-0.45324	0.073313	4.2319e-10	TRUE
Rtp4	Eye	chr11:91241230	-0.4764	0.20998	0.031816	-0.34159	0.17493	0.026269	TRUE
Rtp4	IC	chr11:90885934	-0.4615	0.12832	0.00046787	-0.40752	0.12017	0.00039549	TRUE
Rtp4	IL	chr11:89910345	0.14128	0.16992	0.40924	0.15551	0.076223	0.023505	TRUE
Rtp4	LHb	chr11:89921980	0.13494	0.1585	0.39825	0.15286	0.078791	0.022761	TRUE
Rtp4	Liver	chr11:90684814	-1.0178	0.033432	2.0311e-104	-1.0052	0.033282	0	TRUE
Rtp4	NAcc	chr11:89922228	0.20557	0.053819	0.00014901	0.17997	0.045904	3.7589e-05	TRUE
Rtp4	OFC	chr11:89923616	0.44349	0.16629	0.010035	0.23484	0.12475	0.028774	TRUE
Rtp4	PL	chr11:89917526	0.23859	0.063803	0.00021298	0.20376	0.054584	3.9879e-05	TRUE
Rtp4	RMTg	chr11:90434253	-0.15486	0.13779	0.26518	-0.12387	0.068281	0.036142	TRUE
Rtp4	pVTA	chr11:89949744	-0.3316	0.080557	5.1401e-05	-0.29944	0.07148	2.8987e-05	TRUE
Rtraf	Adipose	chr15:4837689	-0.13269	0.075675	0.080331	-0.11875	0.075116	0.13293	FALSE
Rtraf	BLA	chr15:4640919	0.15382	0.15692	0.32842	0.034005	0.067387	0.37575	FALSE
Rtraf	Brain	chr15:4838460	-0.26593	0.25308	0.29418	-0.026023	0.077529	0.44223	FALSE
Rtraf	Eye	chr15:4837689	-0.77973	0.5105	0.13874	-0.063016	0.15934	0.44445	FALSE
Rtraf	IC	chr15:4640919	0.16544	0.14059	0.24162	0.06791	0.082786	0.27252	FALSE
Rtraf	IL	chr15:4837689	-0.095487	0.18974	0.61676	-0.013769	0.087798	0.52896	FALSE
Rtraf	LHb	chr15:4640919	-0.41209	0.18426	0.029394	-0.11146	0.11742	0.22256	FALSE
Rtraf	Liver	chr15:4199929	-0.24581	0.035818	2.722e-11	-0.22576	0.037733	1.0183e-09	TRUE
Rtraf	NAcc	chr15:3674357	-0.059924	0.028767	0.037711	-0.022863	0.024771	0.35122	FALSE
Rtraf	OFC	chr15:4640919	-0.072718	0.15766	0.64646	0.012688	0.080082	0.48274	FALSE
Rtraf	PL	chr15:3674357	-0.029012	0.022761	0.20323	-0.015851	0.019118	0.38646	FALSE
Rtraf	RMTg	chr15:4640919	-0.14621	0.22403	0.5163	-0.034372	0.064861	0.35162	FALSE
Rtraf	pVTA	chr15:4838460	-0.053504	0.10035	0.59437	-0.031669	0.056525	0.35182	FALSE
Rttn	Adipose	chr18:83699948	-0.090034	0.067768	0.18478	-0.045296	0.049115	0.22654	FALSE
Rttn	BLA	chr18:84118982	-0.1596	0.12661	0.20929	-0.037012	0.055019	0.3613	FALSE
Rttn	Brain	chr18:83684453	-0.072819	0.08033	0.36536	-0.043509	0.052291	0.29127	FALSE
Rttn	Eye	chr18:84118982	-0.41655	0.22576	0.076442	-0.0486	0.085852	0.36823	FALSE
Rttn	IC	chr18:84118982	-0.20775	0.18582	0.26577	-0.034932	0.062657	0.40523	FALSE
Rttn	IL	chr18:83684453	-0.20671	0.18028	0.25642	-0.037855	0.062952	0.39175	FALSE
Rttn	LHb	chr18:83684453	-0.41137	0.16155	0.013716	-0.059848	0.077563	0.31514	FALSE
Rttn	Liver	chr18:83502756	-0.085277	0.07262	0.241	-0.033477	0.048616	0.34316	FALSE
Rttn	NAcc	chr18:84118982	-0.035611	0.040743	0.38247	-0.023439	0.030616	0.34841	FALSE
Rttn	OFC	chr18:83684453	-0.048365	0.18116	0.79049	-0.029278	0.056581	0.42286	FALSE
Rttn	PL	chr18:83684453	0.02205	0.075115	0.76926	-0.017322	0.039509	0.44593	FALSE
Rttn	RMTg	chr18:83684453	-0.20474	0.18671	0.27689	-0.022695	0.041352	0.38569	FALSE
Rttn	pVTA	chr18:83684453	0.055658	0.12229	0.64938	-0.02347	0.044365	0.4084	FALSE
Rubcn	Adipose	chr11:80525302	-0.071078	0.050684	0.16161	-0.03827	0.042381	0.33245	FALSE
Rubcn	BLA	chr11:80654539	0.06886	0.0643	0.2858	0.018504	0.032005	0.46978	FALSE
Rubcn	Brain	chr11:82195455	-0.12094	0.069501	0.082802	-0.04703	0.065359	0.38294	FALSE
Rubcn	Eye	chr11:80659979	-0.13105	0.11624	0.26986	-0.024773	0.058875	0.49898	FALSE
Rubcn	IC	chr11:80645313	0.21827	0.086763	0.013192	0.032541	0.047359	0.42714	FALSE
Rubcn	IL	chr11:81654104	0.1031	0.059286	0.087524	0.025077	0.033791	0.44049	FALSE
Rubcn	LHb	chr11:80654539	0.10291	0.066913	0.12978	0.025447	0.039403	0.45285	FALSE
Rubcn	Liver	chr11:82200254	-0.081696	0.043264	0.059736	-0.03857	0.037942	0.22325	FALSE
Rubcn	NAcc	chr11:80654258	0.062773	0.023884	0.008826	0.028656	0.025504	0.27415	FALSE
Rubcn	OFC	chr11:82223168	0.049364	0.060503	0.41808	0.01392	0.030199	0.45319	FALSE
Rubcn	PL	chr11:82223168	0.027553	0.020378	0.17715	0.014172	0.017797	0.34899	FALSE
Rubcn	RMTg	chr11:80654258	-0.15194	0.094941	0.11438	-0.010935	0.034268	0.54227	FALSE
Rubcn	pVTA	chr11:80654258	0.13576	0.066653	0.042652	0.024729	0.034364	0.36578	FALSE
Rubcnl	Adipose	chr15:57160675	-0.73377	0.050782	4.2616e-38	-0.68385	0.0527	0	TRUE
Rubcnl	BLA	chr15:57470483	-0.42766	0.10666	9.266e-05	-0.38738	0.088061	4.7766e-06	TRUE
Rubcnl	Brain	chr15:56886983	0.3741	0.073432	6.0372e-07	0.36582	0.060653	4.1523e-09	TRUE
Rubcnl	Eye	chr15:57682269	1.2351	0.29362	0.00027235	0.74287	0.2602	0.00013869	TRUE
Rubcnl	IC	chr15:56425908	0.5039	0.16176	0.0022972	0.49686	0.12182	3.3438e-05	TRUE
Rubcnl	IL	chr15:56884233	0.64757	0.20696	0.0027838	0.61668	0.15761	4.0067e-05	TRUE
Rubcnl	LHb	chr15:57133383	0.58699	0.20588	0.0061236	0.52753	0.15162	0.00023484	TRUE
Rubcnl	Liver	chr15:57159449	0.42673	0.062392	3.1438e-11	0.51257	0.061114	2.099e-13	TRUE
Rubcnl	NAcc	chr15:57133383	0.53128	0.066477	8.0239e-15	0.49492	0.068928	1.652e-16	TRUE
Rubcnl	OFC	chr15:56884233	0.79453	0.17338	2.6822e-05	0.6465	0.12805	2.7182e-07	TRUE
Rubcnl	PL	chr15:57738549	0.45335	0.082246	6.5851e-08	0.44639	0.074021	1.925e-09	TRUE
Rubcnl	RMTg	chr15:56310410	0.24725	0.12456	0.051374	0.1501	0.069344	0.0084893	TRUE
Rubcnl	pVTA	chr15:57133019	0.47093	0.10226	6.3906e-06	0.44556	0.088923	1.6909e-07	TRUE
Rufy1	Adipose	chr10:34645578	-1.2901	0.063716	1.5122e-62	-1.3069	0.059228	0	TRUE
Rufy1	BLA	chr10:34815531	-1.2735	0.083082	2.414e-33	-1.2141	0.06811	0	TRUE
Rufy1	Brain	chr10:34640223	-1.3864	0.053195	1.3053e-80	-1.4077	0.049554	0	TRUE
Rufy1	Eye	chr10:34707554	-1.2797	0.15115	6.0065e-09	-1.2335	0.14455	0	TRUE
Rufy1	IC	chr10:35218138	-1.2435	0.071747	1.4064e-34	-1.253	0.064972	0	TRUE
Rufy1	IL	chr10:34255873	-1.1145	0.14633	3.3164e-10	-1.1466	0.11957	0	TRUE
Rufy1	LHb	chr10:35282990	-1.2763	0.15144	1.76e-11	-1.2126	0.1302	0	TRUE
Rufy1	Liver	chr10:34579856	-1.2034	0.05254	8.1869e-74	-1.1838	0.049631	0	TRUE
Rufy1	NAcc	chr10:35267675	-1.2067	0.033011	1.6567e-148	-1.1856	0.032506	0	TRUE
Rufy1	OFC	chr10:34255873	-1.2174	0.14731	3.2478e-11	-1.1635	0.10815	0	TRUE
Rufy1	PL	chr10:35056761	-1.0648	0.048385	1.2746e-69	-1.0654	0.044994	0	TRUE
Rufy1	RMTg	chr10:34369038	-0.43792	0.06621	8.291e-09	-0.48068	0.056617	5.5511e-15	TRUE
Rufy1	pVTA	chr10:35260044	-1.2198	0.041771	5.9903e-85	-1.2099	0.039773	0	TRUE
Rufy2	Adipose	chr20:25206138	-0.17773	0.091557	0.052969	-0.070263	0.056797	0.082582	FALSE
Rufy2	BLA	chr20:25754688	0.015298	0.048487	0.75278	-0.027331	0.032214	0.19068	FALSE
Rufy2	Brain	chr20:25701998	-0.088122	0.032687	0.0073958	-0.067784	0.03067	0.011037	TRUE
Rufy2	Eye	chr20:25206138	0.026211	0.23088	0.91049	-0.022121	0.066597	0.32693	FALSE
Rufy2	IC	chr20:25754688	-0.19569	0.085607	0.024003	-0.065347	0.041482	0.038532	TRUE
Rufy2	IL	chr20:25754688	-0.027219	0.070228	0.69979	-0.046117	0.038907	0.11271	FALSE
Rufy2	LHb	chr20:25754688	-0.07253	0.077387	0.35273	-0.040238	0.039691	0.14265	FALSE
Rufy2	Liver	chr20:25206138	-0.097449	0.078896	0.21753	-0.049977	0.049871	0.14545	FALSE
Rufy2	NAcc	chr20:25536193	-0.083621	0.021243	9.3443e-05	-0.069807	0.021882	0.0028916	TRUE
Rufy2	OFC	chr20:25754688	-0.17205	0.061769	0.0073187	-0.073068	0.040382	0.021857	TRUE
Rufy2	PL	chr20:25754688	-0.019029	0.025036	0.4477	-0.029943	0.022177	0.10255	FALSE
Rufy2	RMTg	chr20:24764924	-0.19292	0.074714	0.012083	-0.04089	0.048202	0.24961	FALSE
Rufy2	pVTA	chr20:24801958	-0.055825	0.041693	0.18173	-0.028662	0.027172	0.16708	FALSE
Rufy3	Adipose	chr14:19941087	0.40716	0.057052	4.8055e-12	0.3846	0.053177	1.4472e-13	TRUE
Rufy3	BLA	chr14:19662541	0.42633	0.033176	1.6573e-26	0.42684	0.032457	1.7798e-39	TRUE
Rufy3	Brain	chr14:19548314	0.87492	0.039959	3.0827e-65	0.85548	0.039525	6.4707e-108	TRUE
Rufy3	Eye	chr14:19362853	0.2608	0.10296	0.017687	0.23518	0.082779	0.0022999	TRUE
Rufy3	IC	chr14:20020738	0.56417	0.041605	4.8537e-26	0.56411	0.04002	1.923e-44	TRUE
Rufy3	IL	chr14:20114987	0.78417	0.074093	5.6256e-15	0.72962	0.069096	8.8858e-28	TRUE
Rufy3	LHb	chr14:20375920	0.3659	0.062702	2.9617e-07	0.3833	0.056861	3.3271e-11	TRUE
Rufy3	Liver	chr14:20102883	-0.24823	0.049961	1.0178e-06	-0.25388	0.048503	1.8125e-05	TRUE
Rufy3	NAcc	chr14:19950374	0.31493	0.014904	8.9485e-73	0.31516	0.014839	2.9884e-100	TRUE
Rufy3	OFC	chr14:20042112	0.70409	0.079757	3.9859e-12	0.66184	0.07193	1.1483e-20	TRUE
Rufy3	PL	chr14:20114981	0.47299	0.027078	1.7551e-50	0.47057	0.026663	8.5395e-70	TRUE
Rufy3	RMTg	chr14:20373664	0.32483	0.10209	0.0022454	0.27237	0.083992	0.00038329	TRUE
Rufy3	pVTA	chr14:20020738	0.3659	0.023654	6.1562e-39	0.36748	0.023352	1.0218e-55	TRUE
Rundc1	Adipose	chr10:87401748	-0.13471	0.060355	0.026195	-0.12398	0.053797	0.01022	TRUE
Rundc1	BLA	chr10:87854027	-0.11876	0.088072	0.1794	-0.094926	0.051673	0.025419	TRUE
Rundc1	Brain	chr10:87860479	-0.15908	0.068955	0.0217	-0.14097	0.053658	0.0073335	TRUE
Rundc1	Eye	chr10:87126778	0.20763	0.3521	0.56049	0.094655	0.10987	0.17166	FALSE
Rundc1	IC	chr10:87132752	0.32137	0.15878	0.045167	0.206	0.096616	0.018483	TRUE
Rundc1	IL	chr10:87856344	-0.24491	0.14963	0.1073	-0.1201	0.078002	0.053506	FALSE
Rundc1	LHb	chr10:87854027	-0.39113	0.16371	0.020345	-0.16344	0.093205	0.017455	TRUE
Rundc1	Liver	chr10:87137647	-0.29817	0.056499	2.1945e-07	-0.21626	0.060997	9.4893e-06	TRUE
Rundc1	NAcc	chr10:87132752	0.14033	0.058538	0.016858	0.1322	0.050873	0.012179	TRUE
Rundc1	OFC	chr10:87132752	0.15685	0.23393	0.50536	0.15503	0.10735	0.073649	FALSE
Rundc1	PL	chr10:87849620	-0.11097	0.051631	0.032249	-0.091044	0.040526	0.011058	TRUE
Rundc1	RMTg	chr10:87860479	-0.2271	0.10497	0.034176	-0.09857	0.059579	0.026398	TRUE
Rundc1	pVTA	chr10:87854027	-0.17469	0.07609	0.022462	-0.11742	0.051086	0.0076508	TRUE
Rundc3a	Adipose	chr10:87880033	0.25401	0.085221	0.0030598	0.18183	0.074483	0.0064495	TRUE
Rundc3a	BLA	chr10:87864155	-0.3301	0.059943	1.4061e-07	-0.32292	0.052367	2.7054e-09	TRUE
Rundc3a	Brain	chr10:87877651	-0.78554	0.087895	3.4326e-17	-0.69215	0.077121	0	TRUE
Rundc3a	Eye	chr10:87534193	-0.62226	0.1892	0.0028871	-0.3999	0.16688	0.0032312	TRUE
Rundc3a	IC	chr10:87849620	-0.45554	0.064134	9.1218e-11	-0.42776	0.056587	9.8477e-14	TRUE
Rundc3a	IL	chr10:87870528	-0.50109	0.16485	0.0035966	-0.51613	0.1181	2.0971e-05	TRUE
Rundc3a	LHb	chr10:87452572	-0.2715	0.16188	0.09918	-0.21656	0.099853	0.01524	TRUE
Rundc3a	Liver	chr10:87820463	0.11629	0.073405	0.11398	0.12814	0.064337	0.026881	TRUE
Rundc3a	NAcc	chr10:87534193	-0.30658	0.065275	3.3528e-06	-0.2662	0.051891	1.21e-07	TRUE
Rundc3a	OFC	chr10:87870528	-0.61398	0.14735	0.00011007	-0.57992	0.10205	2.258e-07	TRUE
Rundc3a	PL	chr10:87866689	-0.38761	0.039513	2.2122e-20	-0.37015	0.038221	0	TRUE
Rundc3a	RMTg	chr10:87775906	-0.24792	0.080052	0.0028856	-0.19043	0.067924	0.0016356	TRUE
Rundc3a	pVTA	chr10:87959433	-0.2784	0.045647	3.7466e-09	-0.26347	0.042491	7.916e-11	TRUE
Rundc3b	Adipose	chr4:26254955	-0.58678	0.070449	1.4561e-15	-0.52069	0.070648	4.7518e-14	TRUE
Rundc3b	BLA	chr4:26343043	0.37774	0.052812	2.7814e-11	0.37419	0.051422	2.2962e-13	TRUE
Rundc3b	Brain	chr4:26799628	0.72954	0.065863	2.6625e-24	0.69908	0.065617	2.5624e-28	TRUE
Rundc3b	Eye	chr4:25466095	-0.11094	0.12036	0.36513	-0.079762	0.085889	0.17185	FALSE
Rundc3b	IC	chr4:26569064	0.57903	0.067888	4.9851e-14	0.55935	0.065579	5.8382e-18	TRUE
Rundc3b	IL	chr4:25839402	0.40858	0.16362	0.015486	0.38131	0.13391	0.0023036	TRUE
Rundc3b	LHb	chr4:26254955	0.52111	0.12297	8.6797e-05	0.46804	0.11211	1.4556e-05	TRUE
Rundc3b	Liver	chr4:25590127	0.068235	0.073294	0.35245	0.093857	0.074637	0.12479	FALSE
Rundc3b	NAcc	chr4:26824873	0.10919	0.019935	6.6076e-08	0.11032	0.019905	1.4988e-08	TRUE
Rundc3b	OFC	chr4:26255868	0.43549	0.11994	0.00062103	0.41582	0.10726	5.6045e-05	TRUE
Rundc3b	PL	chr4:26343043	0.26512	0.032814	8.9058e-15	0.26495	0.032578	2.2856e-16	TRUE
Rundc3b	RMTg	chr4:25420520	0.29771	0.11069	0.00908	0.13283	0.094776	0.076687	FALSE
Rundc3b	pVTA	chr4:26817333	0.25517	0.03987	6.9781e-10	0.25592	0.039302	4.0701e-11	TRUE
Runx1	Adipose	chr11:45352311	0.17786	0.057159	0.0019994	0.14377	0.053169	0.002447	TRUE
Runx1	BLA	chr11:45068412	-0.031628	0.073403	0.66713	-0.11275	0.054342	0.035456	TRUE
Runx1	Brain	chr11:45078803	-0.27749	0.070702	0.00010663	-0.19307	0.051712	4.1808e-05	TRUE
Runx1	Eye	chr11:46282191	-0.40878	0.18306	0.034366	-0.15462	0.12941	0.099246	FALSE
Runx1	IC	chr11:45060353	-0.32743	0.097698	0.001073	-0.19976	0.062199	0.00042215	TRUE
Runx1	IL	chr11:46276272	-0.46483	0.15405	0.003831	-0.20275	0.12607	0.042027	TRUE
Runx1	LHb	chr11:45347680	-0.12592	0.14678	0.39468	-0.13724	0.096337	0.076165	FALSE
Runx1	Liver	chr11:46276272	-0.19966	0.066741	0.0029543	-0.16067	0.062105	0.0040941	TRUE
Runx1	NAcc	chr11:45060353	-0.14918	0.037622	8.3128e-05	-0.12307	0.032013	5.2478e-05	TRUE
Runx1	OFC	chr11:44678332	-0.073687	0.16528	0.65748	-0.11486	0.066328	0.04201	TRUE
Runx1	PL	chr11:45067149	-0.12385	0.048789	0.011538	-0.12251	0.036984	0.001022	TRUE
Runx1	RMTg	chr11:46282191	0.19718	0.10296	0.059887	0.12371	0.088498	0.079753	FALSE
Runx1	pVTA	chr11:45172922	-0.11707	0.045386	0.010434	-0.11323	0.035612	0.0014143	TRUE
Runx1t1	Adipose	chr5:32107025	0.10479	0.070641	0.13879	0.081436	0.053416	0.049878	TRUE
Runx1t1	BLA	chr5:32114302	0.17093	0.099088	0.086435	0.1002	0.054254	0.033532	TRUE
Runx1t1	Brain	chr5:32103895	0.024238	0.11506	0.8333	0.10016	0.063061	0.07014	FALSE
Runx1t1	Eye	chr5:32666130	0.38869	0.13938	0.0097672	0.18966	0.13558	0.061475	FALSE
Runx1t1	IC	chr5:32103895	0.063318	0.10908	0.56266	0.087497	0.059455	0.075964	FALSE
Runx1t1	IL	chr5:32103895	-0.013052	0.17305	0.94015	0.06181	0.074539	0.18532	FALSE
Runx1t1	LHb	chr5:32104707	0.18845	0.18321	0.30819	0.099404	0.076146	0.078324	FALSE
Runx1t1	Liver	chr5:32119817	0.15402	0.096685	0.11197	0.07936	0.057188	0.066889	FALSE
Runx1t1	NAcc	chr5:32114963	0.13623	0.034607	9.3411e-05	0.10448	0.034107	0.0020995	TRUE
Runx1t1	OFC	chr5:32103895	-0.17607	0.20078	0.38433	0.05818	0.071352	0.1882	FALSE
Runx1t1	PL	chr5:32103895	0.072967	0.054979	0.18526	0.074245	0.040861	0.041123	TRUE
Runx1t1	RMTg	chr5:32912961	0.1097	0.10972	0.32111	0.053965	0.048972	0.11816	FALSE
Runx1t1	pVTA	chr5:31961210	0.14667	0.050062	0.0036877	0.089382	0.048604	0.033806	TRUE
Runx2	Adipose	chr9:24132159	0.12721	0.060832	0.037173	0.12266	0.052243	0.0093819	TRUE
Runx2	BLA	chr9:24124039	-0.37507	0.095417	0.00012516	-0.30601	0.077645	1.6639e-05	TRUE
Runx2	Brain	chr9:24007998	-0.53271	0.075581	1.1497e-11	-0.467	0.072371	2.2394e-12	TRUE
Runx2	Eye	chr9:23169193	0.34849	0.33042	0.30127	0.13385	0.097421	0.06775	FALSE
Runx2	IC	chr9:24006745	-0.34703	0.11428	0.0029303	-0.30303	0.081897	0.00011672	TRUE
Runx2	IL	chr9:24012835	-0.43002	0.12594	0.0011944	-0.33186	0.091518	8.3126e-05	TRUE
Runx2	LHb	chr9:23226981	-0.29493	0.14867	0.05228	-0.18947	0.081759	0.0079611	TRUE
Runx2	Liver	chr9:22968335	0.10437	0.10005	0.2975	0.093645	0.063363	0.06523	FALSE
Runx2	NAcc	chr9:23261267	-0.18773	0.053584	0.000497	-0.15533	0.039218	4.2718e-05	TRUE
Runx2	OFC	chr9:23158045	0.15499	0.13864	0.26846	0.22348	0.076502	0.0040743	TRUE
Runx2	PL	chr9:23158045	0.20005	0.04916	5.7448e-05	0.20386	0.042229	2.388e-06	TRUE
Runx2	RMTg	chr9:23971310	-0.38448	0.10438	0.00047023	-0.25885	0.0873	0.00055063	TRUE
Runx2	pVTA	chr9:23177229	-0.1865	0.071655	0.0097678	-0.19746	0.05389	0.00035635	TRUE
Runx3	Adipose	chr5:153262909	-0.087905	0.055048	0.11112	-0.043235	0.045444	0.2294	FALSE
Runx3	BLA	chr5:152789354	0.17849	0.11306	0.11636	0.022967	0.058139	0.51966	FALSE
Runx3	Brain	chr5:152789354	-0.099613	0.087437	0.25546	-0.029011	0.054571	0.43498	FALSE
Runx3	Eye	chr5:153258282	-0.60452	0.26496	0.030945	-0.058939	0.12394	0.47449	FALSE
Runx3	IC	chr5:153433393	-0.12553	0.12174	0.30454	-0.018799	0.041979	0.52534	FALSE
Runx3	IL	chr5:153433393	-0.12043	0.10583	0.26002	-0.027425	0.046831	0.47701	FALSE
Runx3	LHb	chr5:153433393	-0.2498	0.11354	0.032012	-0.031226	0.049004	0.45374	FALSE
Runx3	Liver	chr5:152789354	0.10622	0.064111	0.098371	0.037108	0.053733	0.36483	FALSE
Runx3	NAcc	chr5:153255807	0.086287	0.050505	0.088116	0.01771	0.03399	0.49986	FALSE
Runx3	OFC	chr5:153433393	-0.060897	0.13728	0.65908	-0.021249	0.043367	0.51059	FALSE
Runx3	PL	chr5:152789354	-0.11492	0.073404	0.11828	-0.033164	0.050517	0.42028	FALSE
Runx3	RMTg	chr5:152789354	0.050244	0.059828	0.40409	0.013314	0.03742	0.5374	FALSE
Runx3	pVTA	chr5:152789354	-0.10632	0.085899	0.21693	-0.027594	0.049454	0.45204	FALSE
Rusc1	Adipose	chr2:177576577	-0.058112	0.05537	0.2946	-0.021837	0.041374	0.49591	FALSE
Rusc1	BLA	chr2:177295097	-0.11154	0.055811	0.047334	-0.011102	0.026941	0.64964	FALSE
Rusc1	Brain	chr2:177786023	-0.073307	0.049459	0.13929	-0.021985	0.034216	0.47969	FALSE
Rusc1	Eye	chr2:175846820	-0.039136	0.22728	0.86462	-0.0038892	0.052787	0.6722	FALSE
Rusc1	IC	chr2:175846820	-0.055143	0.064989	0.39783	-0.008745	0.026268	0.60922	FALSE
Rusc1	IL	chr2:175846820	-0.047241	0.080882	0.56152	-0.0059113	0.029124	0.64605	FALSE
Rusc1	LHb	chr2:175846820	-0.068748	0.11919	0.56642	-0.007724	0.030973	0.63159	FALSE
Rusc1	Liver	chr2:175846820	-0.027958	0.053795	0.60357	-0.0072537	0.027799	0.59388	FALSE
Rusc1	NAcc	chr2:175846820	-0.026774	0.020693	0.19625	-0.010451	0.015984	0.50919	FALSE
Rusc1	OFC	chr2:175846820	-0.062322	0.11933	0.60358	-0.0051525	0.029433	0.65715	FALSE
Rusc1	PL	chr2:175838581	0.031001	0.023474	0.18742	0.0095585	0.017942	0.56797	FALSE
Rusc1	RMTg	chr2:175838581	0.15331	0.069426	0.030759	0.015205	0.032968	0.58871	FALSE
Rusc1	pVTA	chr2:175846820	-0.06308	0.03235	0.052232	-0.017802	0.024569	0.48224	FALSE
Rusc2	Adipose	chr5:63067678	0.072522	0.034575	0.036598	0.066077	0.0335	0.0234	TRUE
Rusc2	BLA	chr5:61750228	0.093945	0.048477	0.054373	0.075998	0.042442	0.034858	TRUE
Rusc2	Brain	chr5:61739398	-0.21985	0.049063	1.0409e-05	-0.17745	0.048378	5.9572e-05	TRUE
Rusc2	Eye	chr5:61515656	0.071453	0.088583	0.4272	0.042899	0.055818	0.21591	FALSE
Rusc2	IC	chr5:62678769	-0.1423	0.070427	0.045541	-0.10198	0.058425	0.036296	TRUE
Rusc2	IL	chr5:62524642	0.11821	0.074035	0.11596	0.080153	0.05612	0.071726	FALSE
Rusc2	LHb	chr5:62854375	0.095152	0.070115	0.1803	0.051802	0.052673	0.15793	FALSE
Rusc2	Liver	chr5:62495731	0.16772	0.051719	0.0012867	0.13249	0.048937	0.0025591	TRUE
Rusc2	NAcc	chr5:62495731	0.14377	0.024644	9.31e-09	0.13433	0.024295	3.5048e-08	TRUE
Rusc2	OFC	chr5:62825893	-0.16001	0.064297	0.015878	-0.11002	0.055041	0.018148	TRUE
Rusc2	PL	chr5:61430671	0.098067	0.05279	0.063996	0.060218	0.043946	0.10096	FALSE
Rusc2	RMTg	chr5:61664037	-0.17012	0.068323	0.01534	-0.11038	0.057719	0.023623	TRUE
Rusc2	pVTA	chr5:63273298	-0.075354	0.0384	0.050763	-0.057255	0.035555	0.050762	FALSE
Rusf1	Adipose	chr1:192077050	-0.43924	0.070434	1.1827e-09	-0.42978	0.066717	7.0367e-10	TRUE
Rusf1	BLA	chr1:192367698	-0.6039	0.067545	8.3696e-16	-0.57897	0.065087	0	TRUE
Rusf1	Brain	chr1:192374538	-1.0836	0.071695	3.4334e-39	-1.0595	0.06904	0	TRUE
Rusf1	Eye	chr1:192368600	-0.16707	0.22074	0.45596	-0.29413	0.14659	0.025829	TRUE
Rusf1	IC	chr1:192375549	-0.93098	0.12412	1.172e-11	-0.79324	0.11521	1.1746e-13	TRUE
Rusf1	IL	chr1:192361321	-0.47322	0.0812	2.8921e-07	-0.4635	0.076227	6.4962e-10	TRUE
Rusf1	LHb	chr1:191430540	-0.82148	0.17308	1.518e-05	-0.76132	0.13371	1.0982e-08	TRUE
Rusf1	Liver	chr1:192309943	-0.44084	0.040001	1.0005e-24	-0.42594	0.040453	0	TRUE
Rusf1	NAcc	chr1:191609207	-0.28346	0.035084	4.237e-15	-0.28205	0.034658	0	TRUE
Rusf1	OFC	chr1:192374538	-0.7164	0.16035	3.9816e-05	-0.75166	0.12705	1.2144e-08	TRUE
Rusf1	PL	chr1:192367698	-0.32244	0.031512	7.546e-22	-0.32163	0.031245	0	TRUE
Rusf1	RMTg	chr1:192031707	-0.48139	0.12175	0.00019235	-0.42969	0.10218	1.1786e-05	TRUE
Rusf1	pVTA	chr1:192368600	-1.0019	0.17208	1.6669e-08	-0.82945	0.13466	1.4743e-10	TRUE
Ruvbl1	Adipose	chr4:122667253	0.11545	0.079914	0.14935	0.095947	0.058653	0.048116	TRUE
Ruvbl1	BLA	chr4:122102069	0.30652	0.077778	0.00012048	0.24048	0.058318	6.3223e-06	TRUE
Ruvbl1	Brain	chr4:122672598	0.32546	0.080065	6.0745e-05	0.28297	0.061071	1.0191e-06	TRUE
Ruvbl1	Eye	chr4:122670704	0.38725	0.1698	0.031007	0.16466	0.091001	0.019363	TRUE
Ruvbl1	IC	chr4:122406081	0.40604	0.12899	0.0020716	0.26824	0.071289	5.1706e-05	TRUE
Ruvbl1	IL	chr4:122477672	0.2479	0.15806	0.12243	0.23161	0.08264	0.0024514	TRUE
Ruvbl1	LHb	chr4:122170141	0.11478	0.18963	0.5475	0.15955	0.085746	0.031623	TRUE
Ruvbl1	Liver	chr4:122170141	0.015354	0.061223	0.80211	0.038925	0.047132	0.19945	FALSE
Ruvbl1	NAcc	chr4:122406081	0.097375	0.040514	0.016573	0.1225	0.035736	0.00083241	TRUE
Ruvbl1	OFC	chr4:122477672	0.4335	0.17781	0.018027	0.2513	0.079319	0.000524	TRUE
Ruvbl1	PL	chr4:122539135	0.20461	0.057158	0.00038892	0.19844	0.043579	1.1734e-05	TRUE
Ruvbl1	RMTg	chr4:122670704	0.28287	0.11184	0.013865	0.12899	0.071501	0.012378	TRUE
Ruvbl1	pVTA	chr4:122477672	0.15282	0.085437	0.074806	0.15848	0.051068	0.0018384	TRUE
Ruvbl2	Adipose	chr1:104408754	0.13228	0.06328	0.037246	0.074793	0.056155	0.12579	FALSE
Ruvbl2	BLA	chr1:104267822	-0.06951	0.073587	0.34627	-0.01627	0.033429	0.48435	FALSE
Ruvbl2	Brain	chr1:104408754	-0.061142	0.07239	0.39897	-0.018907	0.041062	0.44472	FALSE
Ruvbl2	Eye	chr1:104408754	-0.22163	0.1531	0.15966	-0.030667	0.06413	0.44674	FALSE
Ruvbl2	IC	chr1:104057370	-0.085232	0.1267	0.50242	-0.017733	0.04164	0.50261	FALSE
Ruvbl2	IL	chr1:104057370	-0.0093961	0.15822	0.95286	-0.0068378	0.047198	0.5893	FALSE
Ruvbl2	LHb	chr1:104408754	-0.066936	0.13759	0.62855	-0.0098422	0.055734	0.57399	FALSE
Ruvbl2	Liver	chr1:104408754	0.080536	0.042959	0.061592	0.04862	0.042463	0.24208	FALSE
Ruvbl2	NAcc	chr1:104408754	-0.020209	0.037116	0.58634	-0.0092969	0.025107	0.49337	FALSE
Ruvbl2	OFC	chr1:104408754	0.10432	0.12287	0.39957	0.0066039	0.049017	0.58726	FALSE
Ruvbl2	PL	chr1:104057370	-0.030024	0.047603	0.52861	-0.011483	0.027764	0.51054	FALSE
Ruvbl2	RMTg	chr1:104408754	-0.12753	0.071208	0.077946	-0.02455	0.040794	0.41122	FALSE
Ruvbl2	pVTA	chr1:104408754	0.17074	0.081314	0.036689	0.025149	0.050831	0.46626	FALSE
Rwdd1	Adipose	chr20:27505706	-0.074776	0.050248	0.13753	-0.042208	0.030653	0.088008	FALSE
Rwdd1	BLA	chr20:26932198	-0.17582	0.085748	0.041932	-0.20395	0.048004	0.00063967	TRUE
Rwdd1	Brain	chr20:25520238	-0.3166	0.069165	6.7811e-06	-0.2568	0.047765	2.5464e-07	TRUE
Rwdd1	Eye	chr20:27210851	-0.092698	0.14136	0.51773	-0.072862	0.072192	0.13387	FALSE
Rwdd1	IC	chr20:26749874	-0.39272	0.10859	0.00043668	-0.26378	0.062694	2.5698e-05	TRUE
Rwdd1	IL	chr20:27149245	-0.068827	0.10439	0.51238	-0.12395	0.068417	0.040158	TRUE
Rwdd1	LHb	chr20:27153717	-0.093657	0.12036	0.43981	-0.14818	0.073311	0.025101	TRUE
Rwdd1	Liver	chr20:27502326	-0.041914	0.029616	0.1578	-0.035238	0.024184	0.091945	FALSE
Rwdd1	NAcc	chr20:26932198	-0.15026	0.036112	3.6853e-05	-0.15051	0.028203	1.6588e-06	TRUE
Rwdd1	OFC	chr20:27149245	-0.21415	0.11859	0.076437	-0.16096	0.06301	0.005482	TRUE
Rwdd1	PL	chr20:25857497	-0.15777	0.043754	0.00035302	-0.16687	0.033999	1.034e-05	TRUE
Rwdd1	RMTg	chr20:27165640	-0.0955	0.065172	0.14765	-0.090075	0.035455	0.009626	TRUE
Rwdd1	pVTA	chr20:26932198	-0.28297	0.056944	1.204e-06	-0.20453	0.043088	1.1253e-07	TRUE
Rwdd2a	Adipose	chr8:95871781	0.13929	0.095346	0.14486	0.076799	0.072369	0.17204	FALSE
Rwdd2a	BLA	chr8:96245467	0.13841	0.071612	0.055006	0.063938	0.049526	0.089114	FALSE
Rwdd2a	Brain	chr8:95627381	-0.068185	0.10584	0.51989	-0.05688	0.069579	0.2415	FALSE
Rwdd2a	Eye	chr8:95597866	0.33055	0.19833	0.10758	0.046363	0.08203	0.32336	FALSE
Rwdd2a	IC	chr8:95629749	-0.47212	0.2596	0.071444	-0.077066	0.094058	0.22177	FALSE
Rwdd2a	IL	chr8:96137615	-0.22678	0.13618	0.10145	-0.094707	0.082986	0.10946	FALSE
Rwdd2a	LHb	chr8:96478482	0.18653	0.12628	0.14537	0.10876	0.10281	0.15847	FALSE
Rwdd2a	Liver	chr8:95871781	0.17455	0.094319	0.064993	0.079554	0.071255	0.16373	FALSE
Rwdd2a	NAcc	chr8:96648823	0.012547	0.037075	0.73518	0.01639	0.025595	0.33988	FALSE
Rwdd2a	OFC	chr8:96400099	0.13904	0.14325	0.33598	0.092954	0.084207	0.12906	FALSE
Rwdd2a	PL	chr8:96304030	0.15118	0.039543	0.00015412	0.1027	0.039411	0.0082845	TRUE
Rwdd2a	RMTg	chr8:96441685	-0.16519	0.098345	0.097808	-0.064018	0.056029	0.12249	FALSE
Rwdd2a	pVTA	chr8:96478482	0.087441	0.065014	0.17978	0.046264	0.048455	0.17392	FALSE
Rwdd2b	Adipose	chr11:40050157	-0.27309	0.04466	2.3783e-09	-0.29139	0.046823	1.454e-10	TRUE
Rwdd2b	BLA	chr11:39569142	-0.31556	0.067882	6.8897e-06	-0.27453	0.056235	6.9627e-08	TRUE
Rwdd2b	Brain	chr11:40246435	-0.4572	0.069507	1.987e-10	-0.40059	0.065344	7.3497e-13	TRUE
Rwdd2b	Eye	chr11:39547572	-0.60808	0.12983	7.7481e-05	-0.42261	0.12701	3.9562e-05	TRUE
Rwdd2b	IC	chr11:40002806	-0.32689	0.10571	0.0024648	-0.29581	0.067825	1.2264e-05	TRUE
Rwdd2b	IL	chr11:39668430	0.37557	0.1577	0.020661	0.26629	0.084189	0.00052804	TRUE
Rwdd2b	LHb	chr11:40098644	0.4136	0.13841	0.0041865	0.27474	0.08326	0.00026746	TRUE
Rwdd2b	Liver	chr11:40209519	-0.37662	0.040002	4.4586e-19	-0.33408	0.039173	0	TRUE
Rwdd2b	NAcc	chr11:40213404	-0.16956	0.026596	3.908e-10	-0.18105	0.025577	8.1966e-12	TRUE
Rwdd2b	OFC	chr11:40173489	-0.43875	0.11385	0.00030646	-0.31059	0.080316	1.3687e-05	TRUE
Rwdd2b	PL	chr11:39486731	0.19224	0.043804	1.4826e-05	0.20072	0.037933	3.9178e-07	TRUE
Rwdd2b	RMTg	chr11:40002806	-0.10304	0.079016	0.1968	-0.11877	0.047441	0.012764	TRUE
Rwdd2b	pVTA	chr11:39891169	-0.33095	0.05792	2.9522e-08	-0.30037	0.052335	7.0673e-10	TRUE
Rwdd3	Adipose	chr2:211986507	-0.068984	0.069197	0.31943	-0.05608	0.042306	0.084326	FALSE
Rwdd3	BLA	chr2:211729668	-0.22493	0.096185	0.020584	-0.15817	0.058672	0.0035907	TRUE
Rwdd3	Brain	chr2:211670585	0.26345	0.079862	0.0010821	0.20103	0.057546	0.00027315	TRUE
Rwdd3	Eye	chr2:211588942	0.92292	0.21993	0.00027959	0.25532	0.25839	0.16393	FALSE
Rwdd3	IC	chr2:212147905	-0.23444	0.11672	0.046814	-0.17324	0.068854	0.0064098	TRUE
Rwdd3	IL	chr2:212227978	0.28684	0.27275	0.29748	0.15868	0.094781	0.043758	TRUE
Rwdd3	LHb	chr2:211702107	0.24273	0.18417	0.19298	0.12916	0.07731	0.044764	TRUE
Rwdd3	Liver	chr2:212347253	-0.15546	0.035412	1.4664e-05	-0.136	0.034116	1.8063e-05	TRUE
Rwdd3	NAcc	chr2:212147905	-0.15944	0.042877	0.0002212	-0.13842	0.038037	9.573e-05	TRUE
Rwdd3	OFC	chr2:211700766	-0.010756	0.12891	0.93381	0.11152	0.068168	0.055339	FALSE
Rwdd3	PL	chr2:212007239	-0.20495	0.057896	0.00045036	-0.16473	0.048838	0.00019284	TRUE
Rwdd3	RMTg	chr2:212347253	-0.17755	0.10481	0.095044	-0.09653	0.06807	0.064234	FALSE
Rwdd3	pVTA	chr2:211535718	-0.092704	0.071918	0.19851	-0.12033	0.052359	0.01648	TRUE
Rwdd4	Adipose	chr16:51951151	-0.26634	0.038663	2.3128e-11	-0.25885	0.036683	5.8432e-12	TRUE
Rwdd4	BLA	chr16:51524221	0.18586	0.062017	0.0031566	0.16221	0.05521	0.0023603	TRUE
Rwdd4	Brain	chr16:51405269	-0.33807	0.089173	0.0001797	-0.30083	0.080823	0.00011258	TRUE
Rwdd4	Eye	chr16:52069045	0.21049	0.1431	0.15332	0.073175	0.072921	0.14041	FALSE
Rwdd4	IC	chr16:51389355	0.31153	0.10625	0.0040282	0.21813	0.082361	0.002596	TRUE
Rwdd4	IL	chr16:51389355	0.32033	0.12636	0.014065	0.20719	0.089437	0.0072438	TRUE
Rwdd4	LHb	chr16:51405269	-0.3629	0.12882	0.006718	-0.27201	0.10165	0.0031819	TRUE
Rwdd4	Liver	chr16:51335932	-0.34142	0.030614	3.2827e-25	-0.32572	0.030779	0	TRUE
Rwdd4	NAcc	chr16:51852032	-0.29149	0.049658	7.5987e-09	-0.2698	0.048585	1.1794e-08	TRUE
Rwdd4	OFC	chr16:50552922	-0.014399	0.19311	0.94083	-0.13186	0.11157	0.11729	FALSE
Rwdd4	PL	chr16:50711552	0.13837	0.039371	0.0004943	0.13172	0.037429	0.00025472	TRUE
Rwdd4	RMTg	chr16:51052959	0.062224	0.080972	0.44499	0.057648	0.062006	0.1725	FALSE
Rwdd4	pVTA	chr16:51419685	0.24239	0.069428	0.00056259	0.19638	0.061589	0.00048322	TRUE
Rxfp1	Adipose	chr2:166354647	-0.12854	0.12473	0.3034	-0.067179	0.086088	0.22793	FALSE
Rxfp1	BLA	chr2:166354647	-0.022965	0.16294	0.8881	-0.029293	0.09432	0.4032	FALSE
Rxfp1	Brain	chr2:168106219	0.21988	0.13291	0.099047	0.042727	0.07708	0.38804	FALSE
Rxfp1	Eye	chr2:166354647	-1.019	0.89317	0.26433	-0.035906	0.13559	0.41538	FALSE
Rxfp1	IC	chr2:166354647	-0.13476	0.17417	0.44059	-0.057591	0.10214	0.31988	FALSE
Rxfp1	IL	chr2:166354647	0.05642	0.34723	0.87151	-0.025812	0.12043	0.43431	FALSE
Rxfp1	LHb	chr2:166354647	0.11298	0.42108	0.78947	-0.023258	0.12153	0.43192	FALSE
Rxfp1	Liver	chr2:166354647	-0.08687	0.12674	0.49349	-0.047585	0.082232	0.30262	FALSE
Rxfp1	NAcc	chr2:166354647	0.14849	0.10498	0.15781	0.047418	0.084502	0.33936	FALSE
Rxfp1	OFC	chr2:166354647	0.2516	0.24271	0.30444	0.0078978	0.11673	0.52669	FALSE
Rxfp1	PL	chr2:166354647	-0.26737	0.098201	0.0067764	-0.13747	0.097798	0.1024	FALSE
Rxfp1	RMTg	chr2:166354647	0.72859	0.45897	0.11727	0.021241	0.11124	0.49332	FALSE
Rxfp1	pVTA	chr2:166354647	-0.21249	0.12339	0.086202	-0.095198	0.092367	0.17456	FALSE
Rxra	Adipose	chr3:31192681	0.13321	0.032245	4.4307e-05	0.13652	0.031213	6.5304e-06	TRUE
Rxra	BLA	chr3:31479319	-0.36246	0.045971	4.3919e-13	-0.34724	0.041715	0	TRUE
Rxra	Brain	chr3:32194578	-0.48649	0.060353	1.5928e-14	-0.47438	0.05505	0	TRUE
Rxra	Eye	chr3:32001784	0.21123	0.094312	0.033878	0.19506	0.07191	0.003466	TRUE
Rxra	IC	chr3:31479594	-0.42697	0.061497	2.0584e-10	-0.39982	0.052626	3.3418e-14	TRUE
Rxra	IL	chr3:31481636	-0.46522	0.079224	2.4514e-07	-0.40671	0.06498	7.5789e-11	TRUE
Rxra	LHb	chr3:31208876	0.51703	0.086703	1.8445e-07	0.46109	0.074276	1.411e-10	TRUE
Rxra	Liver	chr3:31294531	-0.12467	0.02081	4.8086e-09	-0.1234	0.020209	4.8934e-10	TRUE
Rxra	NAcc	chr3:31477633	-0.30407	0.030562	1.5486e-21	-0.29449	0.030006	0	TRUE
Rxra	OFC	chr3:31473361	0.58043	0.089987	2.9902e-08	0.52354	0.076941	3.1072e-12	TRUE
Rxra	PL	chr3:31477633	-0.26385	0.029757	3.0461e-17	-0.26536	0.028813	0	TRUE
Rxra	RMTg	chr3:31297019	-0.4384	0.11636	0.00035743	-0.23151	0.083159	0.00035071	TRUE
Rxra	pVTA	chr3:31894339	0.22591	0.045045	9.6868e-07	0.23509	0.04247	2.33e-08	TRUE
Rxrb	Adipose	chr20:4838565	-0.089463	0.047724	0.061605	-0.063105	0.035721	0.029001	TRUE
Rxrb	BLA	chr20:5177861	0.1521	0.05219	0.0040691	0.13285	0.05017	0.0039002	TRUE
Rxrb	Brain	chr20:4700835	-0.3081	0.054477	3.486e-08	-0.26678	0.054246	3.4285e-07	TRUE
Rxrb	Eye	chr20:4847197	0.38585	0.12362	0.0043767	0.19503	0.10302	0.025278	TRUE
Rxrb	IC	chr20:4587587	-0.19354	0.088935	0.031483	-0.15274	0.078142	0.023913	TRUE
Rxrb	IL	chr20:4841363	0.19137	0.13503	0.16195	0.10982	0.063966	0.033165	TRUE
Rxrb	LHb	chr20:4699758	-0.31606	0.10697	0.0046008	-0.22787	0.093375	0.0056987	TRUE
Rxrb	Liver	chr20:4841295	0.034135	0.035413	0.3357	0.036365	0.028192	0.095354	FALSE
Rxrb	NAcc	chr20:5177861	0.14467	0.023311	1.0781e-09	0.14226	0.023102	3.6573e-10	TRUE
Rxrb	OFC	chr20:4747017	0.21979	0.093318	0.022104	0.15989	0.079701	0.020477	TRUE
Rxrb	PL	chr20:4916287	0.22091	0.035356	1.123e-09	0.20937	0.034943	9.335e-10	TRUE
Rxrb	RMTg	chr20:4580270	-0.3074	0.099135	0.0028532	-0.21791	0.087042	0.00472	TRUE
Rxrb	pVTA	chr20:4917436	0.18691	0.044813	4.1102e-05	0.1722	0.043629	3.5814e-05	TRUE
Rxrg	Adipose	chr13:82474864	-0.61295	0.043247	5.6687e-37	-0.60937	0.042748	0	TRUE
Rxrg	BLA	chr13:82594347	0.18865	0.10972	0.087455	0.13756	0.090527	0.061227	FALSE
Rxrg	Brain	chr13:83236582	-0.14764	0.090785	0.1049	-0.075358	0.070745	0.13708	FALSE
Rxrg	Eye	chr13:82594291	0.61855	0.35394	0.092327	0.32101	0.16082	0.021743	TRUE
Rxrg	IC	chr13:82621536	0.14311	0.19037	0.45367	0.13399	0.11523	0.11819	FALSE
Rxrg	IL	chr13:82594621	0.39265	0.17653	0.03018	0.27273	0.12196	0.010611	TRUE
Rxrg	LHb	chr13:82594291	-0.12721	0.19331	0.51323	-0.13982	0.12648	0.12824	FALSE
Rxrg	Liver	chr13:82469198	-0.80244	0.062482	1.1787e-31	-0.75311	0.062559	0	TRUE
Rxrg	NAcc	chr13:82590570	-0.14869	0.040655	0.00027964	-0.13808	0.039162	0.0001906	TRUE
Rxrg	OFC	chr13:82621536	0.13266	0.20684	0.52395	0.16397	0.12234	0.088123	FALSE
Rxrg	PL	chr13:82583057	0.17359	0.067202	0.010165	0.15509	0.061649	0.0056244	TRUE
Rxrg	RMTg	chr13:82638878	-0.2749	0.19867	0.17119	-0.14979	0.12119	0.10004	FALSE
Rxrg	pVTA	chr13:82382972	-0.10478	0.048837	0.032814	-0.10107	0.046089	0.014096	TRUE
Rxylt1	Adipose	chr7:59455385	-0.22973	0.043417	2.0471e-07	-0.21934	0.042396	6.6127e-08	TRUE
Rxylt1	BLA	chr7:59900834	-0.25524	0.092692	0.0065677	-0.25085	0.074721	0.00052001	TRUE
Rxylt1	Brain	chr7:59400399	0.21266	0.073248	0.0039537	0.21853	0.062066	0.00029332	TRUE
Rxylt1	Eye	chr7:59553012	-0.30455	0.14474	0.045196	-0.24156	0.11491	0.01628	TRUE
Rxylt1	IC	chr7:59894568	-0.43653	0.09336	7.6797e-06	-0.37413	0.079295	6.7121e-07	TRUE
Rxylt1	IL	chr7:59553012	-0.34136	0.16697	0.045627	-0.3017	0.12566	0.008348	TRUE
Rxylt1	LHb	chr7:59553012	-0.39307	0.14134	0.0074051	-0.32951	0.11352	0.0018079	TRUE
Rxylt1	Liver	chr7:59347707	-1.1379	0.054871	1.2423e-64	-1.1121	0.054407	0	TRUE
Rxylt1	NAcc	chr7:59406039	0.20823	0.039927	2.6159e-07	0.20011	0.038516	9.2611e-08	TRUE
Rxylt1	OFC	chr7:59900834	-0.074945	0.18974	0.69438	-0.20707	0.11056	0.034973	TRUE
Rxylt1	PL	chr7:59843426	-0.18987	0.047638	8.0762e-05	-0.19635	0.045281	8.5191e-06	TRUE
Rxylt1	RMTg	chr7:59510560	-0.083117	0.051976	0.11464	-0.057677	0.048925	0.11878	FALSE
Rxylt1	pVTA	chr7:59793452	0.40109	0.049933	3.1129e-14	0.36595	0.049013	4.6808e-15	TRUE
Rybp	Adipose	chr4:134103092	0.12867	0.052438	0.01458	0.1059	0.04641	0.0092921	TRUE
Rybp	BLA	chr4:133839236	-0.11235	0.044751	0.013039	-0.10307	0.032898	0.0011094	TRUE
Rybp	Brain	chr4:134551365	0.32039	0.084706	0.00018585	0.22329	0.061476	6.8324e-05	TRUE
Rybp	Eye	chr4:134415562	0.20885	0.12554	0.10821	0.097079	0.077862	0.084838	FALSE
Rybp	IC	chr4:134400509	-0.3131	0.071674	2.6582e-05	-0.19747	0.059269	2.244e-05	TRUE
Rybp	IL	chr4:134427312	0.30418	0.12607	0.019129	0.24851	0.090394	0.0029364	TRUE
Rybp	LHb	chr4:133881700	0.31905	0.17275	0.070147	0.16097	0.090738	0.02744	TRUE
Rybp	Liver	chr4:134414239	-0.27745	0.048113	1.6634e-08	-0.21988	0.053707	4.8599e-06	TRUE
Rybp	NAcc	chr4:134425231	0.13117	0.028635	5.754e-06	0.12423	0.026155	1.3077e-06	TRUE
Rybp	OFC	chr4:134412029	0.20918	0.12273	0.093945	0.21959	0.088679	0.0096789	TRUE
Rybp	PL	chr4:134428079	0.19884	0.037865	2.5289e-07	0.18499	0.033718	5.6599e-08	TRUE
Rybp	RMTg	chr4:134091381	-0.081162	0.081447	0.3227	-0.046126	0.04171	0.097763	FALSE
Rybp	pVTA	chr4:134947771	-0.083274	0.07547	0.27085	-0.10425	0.050126	0.028644	TRUE
Ryk	Adipose	chr8:112155087	0.242	0.043085	3.7394e-08	0.2265	0.043177	7.6486e-08	TRUE
Ryk	BLA	chr8:112493478	-0.53775	0.063436	1.3558e-14	-0.51538	0.060043	0	TRUE
Ryk	Brain	chr8:112493478	-0.62349	0.059456	2.8828e-22	-0.60611	0.057082	0	TRUE
Ryk	Eye	chr8:111592301	0.28164	0.1059	0.013224	0.1708	0.078717	0.0078639	TRUE
Ryk	IC	chr8:112676385	-0.37437	0.096367	0.00016749	-0.39212	0.084343	2.6346e-06	TRUE
Ryk	IL	chr8:112212671	-0.83002	0.17419	1.3813e-05	-0.64147	0.12373	6.7212e-08	TRUE
Ryk	LHb	chr8:112980271	0.61685	0.1064	3.4096e-07	0.53831	0.093399	1.6446e-09	TRUE
Ryk	Liver	chr8:112157762	-0.27102	0.066148	5.1046e-05	-0.25656	0.060749	1.0932e-05	TRUE
Ryk	NAcc	chr8:112323368	-0.569	0.038834	3.3417e-41	-0.55373	0.03839	0	TRUE
Ryk	OFC	chr8:112408511	-0.5014	0.14711	0.0012299	-0.51322	0.10489	3.0158e-06	TRUE
Ryk	PL	chr8:112493478	-0.36435	0.044918	7.1106e-15	-0.36065	0.043616	0	TRUE
Ryk	RMTg	chr8:111301027	-0.21397	0.13178	0.10927	-0.10404	0.071733	0.059549	FALSE
Ryk	pVTA	chr8:112206888	-0.4758	0.065546	4.2928e-12	-0.46618	0.060819	1.3545e-14	TRUE
Ryr1	Adipose	chr1:93673237	-0.53348	0.0538	8.7218e-21	-0.50822	0.053132	0	TRUE
Ryr1	BLA	chr1:93125461	-0.052585	0.05519	0.34211	-0.049361	0.053766	0.17926	FALSE
Ryr1	Brain	chr1:93521008	-0.036007	0.047544	0.44941	-0.034603	0.046741	0.22953	FALSE
Ryr1	Eye	chr1:93515410	0.23735	0.12189	0.062383	0.19084	0.10928	0.039541	TRUE
Ryr1	IC	chr1:93772030	-0.15864	0.083901	0.061047	-0.12726	0.079414	0.054167	FALSE
Ryr1	IL	chr1:94172618	0.19171	0.075821	0.014304	0.17571	0.072108	0.0073555	TRUE
Ryr1	LHb	chr1:93155104	0.62769	0.1324	1.5471e-05	0.50553	0.12505	1.3998e-05	TRUE
Ryr1	Liver	chr1:93741547	0.44187	0.058278	2.5814e-13	0.41361	0.057438	2.1892e-13	TRUE
Ryr1	NAcc	chr1:94171984	0.022009	0.023371	0.34674	0.02177	0.023262	0.17467	FALSE
Ryr1	OFC	chr1:94411942	0.063998	0.075886	0.40269	0.060905	0.071236	0.19614	FALSE
Ryr1	PL	chr1:93125461	-0.029442	0.020138	0.14457	-0.030205	0.020074	0.066214	FALSE
Ryr1	RMTg	chr1:93530059	0.36919	0.10058	0.00049029	0.31514	0.093663	0.00034393	TRUE
Ryr1	pVTA	chr1:93506172	0.39019	0.059932	3.713e-10	0.36913	0.058594	1.1964e-10	TRUE
Ryr2	Adipose	chr17:63906988	0.058503	0.054899	0.28725	0.035108	0.034705	0.17387	FALSE
Ryr2	BLA	chr17:63068336	-0.12687	0.061395	0.040377	-0.079047	0.034829	0.010277	TRUE
Ryr2	Brain	chr17:63074376	-0.043635	0.052921	0.41026	-0.074345	0.034017	0.028466	TRUE
Ryr2	Eye	chr17:63074376	0.034667	0.19976	0.86357	-0.023366	0.057836	0.26961	FALSE
Ryr2	IC	chr17:63068336	-0.11942	0.056301	0.03596	-0.087733	0.036926	0.0082589	TRUE
Ryr2	IL	chr17:63387262	-0.0016671	0.11716	0.9887	-0.043504	0.049821	0.16561	FALSE
Ryr2	LHb	chr17:62754572	0.066344	0.15462	0.66954	0.092621	0.072708	0.083227	FALSE
Ryr2	Liver	chr17:63950097	0.16619	0.14465	0.2513	0.066843	0.07514	0.16541	FALSE
Ryr2	NAcc	chr17:62874200	0.12027	0.02765	1.6281e-05	0.10921	0.027515	4.5438e-05	TRUE
Ryr2	OFC	chr17:63377766	-0.038565	0.11411	0.73668	-0.049022	0.04492	0.12416	FALSE
Ryr2	PL	chr17:63950097	0.08229	0.038783	0.034506	0.078362	0.03308	0.0097404	TRUE
Ryr2	RMTg	chr17:63531693	0.41263	0.093748	4.09e-05	0.19885	0.095337	0.001712	TRUE
Ryr2	pVTA	chr17:62803707	0.12432	0.044991	0.0061231	0.10656	0.037113	0.0022475	TRUE
Ryr3	Adipose	chr3:121195013	0.10792	0.079692	0.17647	0.081823	0.068175	0.13153	FALSE
Ryr3	BLA	chr3:120133276	0.10307	0.058575	0.080369	0.063045	0.034867	0.040558	TRUE
Ryr3	Brain	chr3:120723473	0.15797	0.045888	0.00065434	0.10137	0.037101	0.0019023	TRUE
Ryr3	Eye	chr3:119958209	-0.17586	0.12426	0.16888	-0.051059	0.08404	0.27958	FALSE
Ryr3	IC	chr3:119977707	0.087894	0.094536	0.35436	0.061415	0.04715	0.099481	FALSE
Ryr3	IL	chr3:119934078	-0.21294	0.039791	1.6782e-06	-0.17018	0.038805	6.1649e-06	TRUE
Ryr3	LHb	chr3:120723473	0.14668	0.076188	0.05938	0.11758	0.063304	0.030509	TRUE
Ryr3	Liver	chr3:121195013	0.21922	0.11025	0.047477	0.08754	0.070699	0.1172	FALSE
Ryr3	NAcc	chr3:120723473	0.055972	0.018229	0.0022444	0.053504	0.017102	0.0020791	TRUE
Ryr3	OFC	chr3:119955276	-0.018587	0.072891	0.79968	-0.074465	0.047016	0.077683	FALSE
Ryr3	PL	chr3:119447217	-0.037212	0.022027	0.091981	-0.029604	0.019732	0.095954	FALSE
Ryr3	RMTg	chr3:119960152	0.10809	0.083316	0.1991	0.063201	0.033751	0.038452	TRUE
Ryr3	pVTA	chr3:119960152	0.075097	0.04742	0.11446	0.076995	0.032346	0.021832	TRUE
S100a1	Adipose	chr2:177678763	-0.51999	0.042938	8.1926e-29	-0.49171	0.043106	0	TRUE
S100a1	BLA	chr2:177465367	0.12056	0.048268	0.013496	0.12048	0.046916	0.0051572	TRUE
S100a1	Brain	chr2:178394823	0.34603	0.058647	9.3709e-09	0.32351	0.057126	7.1579e-09	TRUE
S100a1	Eye	chr2:177418936	0.14623	0.22592	0.52314	0.093006	0.14115	0.25039	FALSE
S100a1	IC	chr2:177802825	-0.095032	0.058183	0.105	-0.10166	0.055437	0.033769	TRUE
S100a1	IL	chr2:179168777	0.19551	0.11919	0.10653	0.10812	0.10596	0.15425	FALSE
S100a1	LHb	chr2:178311958	-0.135	0.13305	0.31469	-0.13651	0.10499	0.095793	FALSE
S100a1	Liver	chr2:178311958	0.12409	0.10956	0.25809	0.065235	0.092473	0.23987	FALSE
S100a1	NAcc	chr2:177802825	-0.053	0.023491	0.024458	-0.054025	0.023339	0.010336	TRUE
S100a1	OFC	chr2:177802825	-0.21876	0.10712	0.04595	-0.1946	0.091544	0.017339	TRUE
S100a1	PL	chr2:178311958	-0.042312	0.042539	0.32054	-0.05058	0.041734	0.1129	FALSE
S100a1	RMTg	chr2:177432380	-0.27192	0.065726	0.00010309	-0.24051	0.062056	4.2538e-05	TRUE
S100a1	pVTA	chr2:177837623	0.23217	0.038791	6.9663e-09	0.2241	0.038099	2.0159e-09	TRUE
S100a11l2	Adipose	chr3:159387984	0.93135	0.047907	4.1996e-59	0.90398	0.047919	6.0423e-80	TRUE
S100a11l2	BLA	chr3:158607365	0.46717	0.10079	7.2976e-06	0.4115	0.098861	0.0011103	TRUE
S100a11l2	Brain	chr3:158607365	0.25827	0.079057	0.0012071	0.24674	0.078464	0.0018337	TRUE
S100a11l2	Eye	chr3:158516686	-0.071925	0.37443	0.84916	0.083211	0.15227	0.26708	FALSE
S100a11l2	IC	chr3:158494189	0.44661	0.15964	0.0059902	0.2675	0.12721	0.011707	TRUE
S100a11l2	IL	chr3:158494189	0.17599	0.16582	0.2931	0.16641	0.1203	0.084591	FALSE
S100a11l2	LHb	chr3:158497234	0.33803	0.18433	0.072084	0.21247	0.12704	0.044065	TRUE
S100a11l2	Liver	chr3:158547111	0.23692	0.075318	0.0017868	0.27259	0.075035	0.0012641	TRUE
S100a11l2	NAcc	chr3:158607365	0.17665	0.048901	0.00033152	0.17162	0.049057	0.0013063	TRUE
S100a11l2	OFC	chr3:160054330	-0.22292	0.17293	0.20277	-0.14065	0.1543	0.18799	FALSE
S100a11l2	PL	chr3:158539850	0.14842	0.084906	0.08127	0.14333	0.064427	0.017151	TRUE
S100a11l2	RMTg	chr3:158607365	0.19927	0.11332	0.083385	0.18012	0.10306	0.040642	TRUE
S100a11l2	pVTA	chr3:159686389	0.16811	0.089664	0.061911	0.16036	0.085586	0.032742	TRUE
S100a13	Adipose	chr2:177773825	0.11397	0.050735	0.025251	0.10347	0.046663	0.013031	TRUE
S100a13	BLA	chr2:179049913	0.17602	0.053144	0.0011415	0.16729	0.049244	0.00033109	TRUE
S100a13	Brain	chr2:178311958	-0.2052	0.11115	0.065819	-0.20143	0.083167	0.0098285	TRUE
S100a13	Eye	chr2:177876429	0.77327	0.23787	0.003176	0.2285	0.13854	0.026094	TRUE
S100a13	IC	chr2:177418936	0.20768	0.055535	0.00028292	0.19506	0.051056	6.2056e-05	TRUE
S100a13	IL	chr2:177418936	0.071446	0.095801	0.45892	0.10293	0.076785	0.090658	FALSE
S100a13	LHb	chr2:177329193	0.30004	0.097114	0.0031414	0.21949	0.093002	0.0068726	TRUE
S100a13	Liver	chr2:177433875	0.1296	0.037806	0.00067384	0.11032	0.036781	0.0012053	TRUE
S100a13	NAcc	chr2:178521718	-0.24248	0.028457	1.5666e-16	-0.23371	0.028121	0	TRUE
S100a13	OFC	chr2:179051466	-0.12549	0.10111	0.21984	-0.12778	0.079428	0.053978	FALSE
S100a13	PL	chr2:178311958	-0.055216	0.044223	0.21259	-0.068804	0.042374	0.053561	FALSE
S100a13	RMTg	chr2:178229518	-0.21761	0.06317	0.0010053	-0.17921	0.057735	0.00070739	TRUE
S100a13	pVTA	chr2:178124000	-0.32242	0.048076	1.1915e-10	-0.29196	0.046963	6.8882e-11	TRUE
S100a14	Adipose	chr2:177802825	-0.16008	0.076432	0.036878	-0.18256	0.087699	0.10709	FALSE
S100a14	BLA	chr2:177802825	-0.071348	0.12367	0.56479	-0.041819	0.061694	0.2999	FALSE
S100a14	Brain	chr2:177802825	-0.15459	0.086922	0.076294	-0.063319	0.062747	0.21372	FALSE
S100a14	Eye	chr2:177802825	-0.093894	0.11343	0.41534	-0.06832	0.096819	0.30862	FALSE
S100a14	IC	chr2:177802825	-0.015773	0.13966	0.91026	-0.04414	0.081567	0.34894	FALSE
S100a14	IL	chr2:177802825	0.45785	0.18072	0.01412	0.16742	0.13256	0.15222	FALSE
S100a14	LHb	chr2:177802825	0.13645	0.17037	0.42664	0.028241	0.10678	0.47134	FALSE
S100a14	Liver	chr2:179051466	-0.40966	0.063452	3.2452e-10	-0.36813	0.071084	5.4985e-08	TRUE
S100a14	NAcc	chr2:177802825	-0.04858	0.058412	0.40595	-0.043247	0.043017	0.2171	FALSE
S100a14	OFC	chr2:177802825	0.29837	0.18356	0.10979	0.1205	0.10788	0.18485	FALSE
S100a14	PL	chr2:177329193	-0.051735	0.085318	0.54463	-0.01611	0.04961	0.52088	FALSE
S100a14	RMTg	chr2:177802825	0.012487	0.16165	0.93866	-0.041093	0.060137	0.27668	FALSE
S100a14	pVTA	chr2:177802825	-0.063409	0.09248	0.49353	-0.070168	0.061669	0.18806	FALSE
S100a16	Adipose	chr2:178311958	0.045717	0.070707	0.51829	0.065613	0.053376	0.10803	FALSE
S100a16	BLA	chr2:178933377	-0.049787	0.046843	0.28943	-0.10159	0.042245	0.014401	TRUE
S100a16	Brain	chr2:178293312	0.29723	0.049357	4.798e-09	0.26453	0.045688	1.775e-10	TRUE
S100a16	Eye	chr2:177329193	-0.221	0.089351	0.020236	-0.098848	0.064972	0.025355	TRUE
S100a16	IC	chr2:177702444	0.19464	0.040782	5.1376e-06	0.18384	0.038171	1.7969e-07	TRUE
S100a16	IL	chr2:178293312	0.36902	0.06895	1.6759e-06	0.29601	0.060777	4.0958e-08	TRUE
S100a16	LHb	chr2:177978224	-0.33591	0.063342	2.0842e-06	-0.26672	0.056754	1.0137e-07	TRUE
S100a16	Liver	chr2:177802825	0.05646	0.031876	0.077312	0.052625	0.030533	0.042198	TRUE
S100a16	NAcc	chr2:177863936	0.14776	0.020502	1.9225e-12	0.14378	0.019635	9.0201e-14	TRUE
S100a16	OFC	chr2:177638774	0.20755	0.11005	0.064586	0.21548	0.072748	0.0024321	TRUE
S100a16	PL	chr2:178384611	-0.16045	0.016039	4.7437e-21	-0.16111	0.015629	0	TRUE
S100a16	RMTg	chr2:177512246	-0.033631	0.087338	0.70144	-0.058248	0.051303	0.11948	FALSE
S100a16	pVTA	chr2:179168777	0.073162	0.035555	0.040591	0.095057	0.031962	0.0027123	TRUE
S100a4	Adipose	chr2:178497287	-0.080887	0.043397	0.063101	-0.071627	0.037005	0.025359	TRUE
S100a4	BLA	chr2:178311958	0.11874	0.12759	0.35343	0.10509	0.061529	0.04512	TRUE
S100a4	Brain	chr2:177909938	0.31473	0.068412	6.1181e-06	0.21932	0.065696	2.7531e-05	TRUE
S100a4	Eye	chr2:177463392	0.2613	0.15056	0.094485	0.03861	0.095449	0.37974	FALSE
S100a4	IC	chr2:178311958	-0.13957	0.13097	0.28871	0.078989	0.07505	0.13727	FALSE
S100a4	IL	chr2:177702442	0.14947	0.1306	0.25728	0.13813	0.081324	0.035488	TRUE
S100a4	LHb	chr2:177702442	0.24083	0.12424	0.057707	0.15464	0.085681	0.018321	TRUE
S100a4	Liver	chr2:178311958	0.077746	0.074612	0.29806	0.05414	0.048113	0.12006	FALSE
S100a4	NAcc	chr2:178311958	0.095382	0.047564	0.045422	0.087013	0.03818	0.013889	TRUE
S100a4	OFC	chr2:178414663	-0.23176	0.1559	0.14283	-0.13758	0.07573	0.030282	TRUE
S100a4	PL	chr2:177861629	0.17037	0.042187	6.5248e-05	0.14499	0.039978	0.00042305	TRUE
S100a4	RMTg	chr2:177802825	0.17322	0.099242	0.085634	0.07059	0.051555	0.05112	FALSE
S100a4	pVTA	chr2:177464860	-0.087657	0.039161	0.026023	-0.087471	0.035243	0.0076526	TRUE
S100a6	Adipose	chr2:178900369	-0.036916	0.039803	0.35427	-0.04972	0.038115	0.096362	FALSE
S100a6	BLA	chr2:177423856	0.21846	0.077195	0.0052442	0.24767	0.067953	0.00018966	TRUE
S100a6	Brain	chr2:178236172	-0.62296	0.063714	6.8419e-20	-0.57074	0.061792	0	TRUE
S100a6	Eye	chr2:177418936	0.14814	0.19117	0.44538	-0.068396	0.11172	0.24792	FALSE
S100a6	IC	chr2:177469505	-0.32539	0.077599	5.266e-05	-0.33701	0.067452	6.2995e-07	TRUE
S100a6	IL	chr2:177635317	-0.41	0.12871	0.0023634	-0.37258	0.09475	5.761e-05	TRUE
S100a6	LHb	chr2:177635317	-0.315	0.12148	0.012163	-0.30537	0.092733	0.00052385	TRUE
S100a6	Liver	chr2:178085837	-0.02465	0.04293	0.56618	-0.0086722	0.041035	0.4174	FALSE
S100a6	NAcc	chr2:177470992	-0.40245	0.040364	1.296e-21	-0.38376	0.040202	0	TRUE
S100a6	OFC	chr2:177422525	-0.44246	0.12413	0.00076298	-0.38694	0.090811	1.3813e-05	TRUE
S100a6	PL	chr2:179051466	0.30734	0.042925	4.2543e-12	0.3039	0.041074	9.0212e-14	TRUE
S100a6	RMTg	chr2:177437641	-0.25165	0.090308	0.0069741	-0.20757	0.072613	0.001767	TRUE
S100a6	pVTA	chr2:177635317	-0.26523	0.046201	2.5648e-08	-0.26528	0.043708	8.6521e-10	TRUE
S100pbp	Adipose	chr5:146987273	0.26633	0.047261	3.3874e-08	0.24125	0.04671	8.3103e-08	TRUE
S100pbp	BLA	chr5:146920597	-0.32764	0.071282	8.6082e-06	-0.24902	0.067553	4.9676e-05	TRUE
S100pbp	Brain	chr5:146479665	0.3115	0.078696	9.3349e-05	0.23348	0.074836	0.00057367	TRUE
S100pbp	Eye	chr5:147478631	-0.13468	0.19987	0.50636	-0.056075	0.099179	0.27451	FALSE
S100pbp	IC	chr5:147076147	0.19156	0.10801	0.078638	0.12719	0.079768	0.052127	FALSE
S100pbp	IL	chr5:146988491	-0.13174	0.095446	0.173	-0.095831	0.078144	0.10798	FALSE
S100pbp	LHb	chr5:147697611	-0.28751	0.11574	0.016064	-0.15322	0.099285	0.05472	FALSE
S100pbp	Liver	chr5:146359455	0.01736	0.053804	0.74713	0.031952	0.051709	0.29046	FALSE
S100pbp	NAcc	chr5:146823558	-0.13434	0.024278	4.8943e-08	-0.12883	0.023963	3.2735e-08	TRUE
S100pbp	OFC	chr5:147697611	-0.3407	0.14573	0.023064	-0.15885	0.11096	0.066084	FALSE
S100pbp	PL	chr5:146823558	-0.15067	0.036765	5.1037e-05	-0.13666	0.035721	5.7199e-05	TRUE
S100pbp	RMTg	chr5:146986870	0.21516	0.078648	0.0080161	0.1462	0.069435	0.015352	TRUE
S100pbp	pVTA	chr5:146776746	0.12161	0.047207	0.010532	0.10809	0.044638	0.007606	TRUE
S100z	Adipose	chr2:28455735	-0.24957	0.11857	0.035956	-0.12318	0.10397	0.12458	FALSE
S100z	BLA	chr2:29305942	-0.071839	0.1227	0.55905	0.055045	0.060499	0.20473	FALSE
S100z	Brain	chr2:29305942	0.094764	0.079203	0.23242	0.088959	0.061348	0.10018	FALSE
S100z	Eye	chr2:29305942	0.33663	0.17437	0.064511	0.074119	0.081062	0.17215	FALSE
S100z	IC	chr2:29305942	0.31248	0.13952	0.026939	0.10649	0.079055	0.10769	FALSE
S100z	IL	chr2:29305942	0.34016	0.17211	0.053045	0.10483	0.085276	0.12325	FALSE
S100z	LHb	chr2:29297884	-0.10824	0.16653	0.51843	0.039858	0.068714	0.29363	FALSE
S100z	Liver	chr2:29238024	0.091134	0.079498	0.25235	0.040968	0.048209	0.21668	FALSE
S100z	NAcc	chr2:29304960	0.026048	0.064397	0.68601	0.042254	0.04301	0.19849	FALSE
S100z	OFC	chr2:29305942	0.28864	0.19405	0.1426	0.098288	0.08094	0.13079	FALSE
S100z	PL	chr2:29305942	0.068705	0.077256	0.3744	0.068096	0.052975	0.13393	FALSE
S100z	RMTg	chr2:29297884	0.11151	0.11384	0.33093	0.034859	0.048649	0.24505	FALSE
S100z	pVTA	chr2:29305942	0.14737	0.099149	0.13837	0.069407	0.058817	0.13489	FALSE
S1pr1	Adipose	chr2:206418211	0.20509	0.027326	4.3136e-13	0.19043	0.025989	1.6431e-14	TRUE
S1pr1	BLA	chr2:206450674	0.32698	0.048037	1.8423e-10	0.29446	0.044219	2.448e-13	TRUE
S1pr1	Brain	chr2:206596703	-0.48676	0.055897	1.7723e-16	-0.42582	0.056327	0	TRUE
S1pr1	Eye	chr2:206149361	0.03692	0.16123	0.82067	0.096977	0.075899	0.092545	FALSE
S1pr1	IC	chr2:206077443	0.23116	0.04606	1.8082e-06	0.23404	0.038134	3.6121e-09	TRUE
S1pr1	IL	chr2:206789576	-0.45451	0.097648	2.0348e-05	-0.35023	0.074602	1.4718e-07	TRUE
S1pr1	LHb	chr2:206789576	-0.29849	0.10532	0.0064152	-0.26963	0.075418	0.00011157	TRUE
S1pr1	Liver	chr2:206957444	-0.13821	0.038515	0.00037566	-0.11345	0.031857	0.00015011	TRUE
S1pr1	NAcc	chr2:206630549	-0.191	0.023515	3.0937e-15	-0.1894	0.022699	0	TRUE
S1pr1	OFC	chr2:206791205	-0.43664	0.10773	0.0001603	-0.32139	0.071781	1.6879e-06	TRUE
S1pr1	PL	chr2:206459743	0.16824	0.027409	2.1167e-09	0.17959	0.027441	2.3805e-11	TRUE
S1pr1	RMTg	chr2:206935337	0.12236	0.075303	0.10903	0.10661	0.046725	0.014103	TRUE
S1pr1	pVTA	chr2:206450399	0.33459	0.064893	4.9287e-07	0.27335	0.053804	1.8827e-08	TRUE
S1pr2	Adipose	chr8:28550940	-0.11194	0.064862	0.085195	-0.10018	0.053204	0.029557	TRUE
S1pr2	BLA	chr8:28656082	-0.60851	0.14459	4.2495e-05	-0.40365	0.096332	4.8653e-06	TRUE
S1pr2	Brain	chr8:28023622	-0.62886	0.10505	5.8438e-09	-0.5001	0.086459	3.4191e-10	TRUE
S1pr2	Eye	chr8:28550940	-0.32209	0.27176	0.24665	-0.11993	0.10026	0.090042	FALSE
S1pr2	IC	chr8:27781029	-0.32172	0.15301	0.037571	-0.36743	0.097717	0.00058366	TRUE
S1pr2	IL	chr8:28718549	-0.31279	0.17107	0.072815	-0.16551	0.088737	0.027902	TRUE
S1pr2	LHb	chr8:27776464	-0.29715	0.20213	0.14724	-0.35446	0.1349	0.0041617	TRUE
S1pr2	Liver	chr8:27668283	-0.080473	0.057282	0.16087	-0.050293	0.038529	0.082403	FALSE
S1pr2	NAcc	chr8:27917339	-0.27848	0.066183	3.0171e-05	-0.27408	0.054286	2.7461e-06	TRUE
S1pr2	OFC	chr8:27289402	-0.14168	0.15137	0.35338	-0.12011	0.067283	0.033234	TRUE
S1pr2	PL	chr8:27908994	-0.31635	0.091932	0.00064413	-0.29041	0.068265	2.8757e-05	TRUE
S1pr2	RMTg	chr8:27776464	-0.23596	0.1352	0.085676	-0.2083	0.074582	0.0076764	TRUE
S1pr2	pVTA	chr8:27781029	-0.46143	0.088479	3.6955e-07	-0.38926	0.070841	3.0813e-08	TRUE
S1pr3	Adipose	chr17:14395382	0.30202	0.043013	1.0016e-11	0.29675	0.041887	6.5763e-13	TRUE
S1pr3	BLA	chr17:14491727	0.12422	0.10622	0.24392	0.18324	0.094807	0.027865	TRUE
S1pr3	Brain	chr17:13800998	0.45696	0.093285	1.5466e-06	0.44197	0.08385	7.4955e-08	TRUE
S1pr3	Eye	chr17:14929566	0.57198	0.36172	0.1259	0.25306	0.16456	0.052773	FALSE
S1pr3	IC	chr17:14395911	0.69526	0.20315	0.00084763	0.54199	0.14665	7.7164e-05	TRUE
S1pr3	IL	chr17:14877819	0.88693	0.20935	8.544e-05	0.59049	0.15577	2.1884e-05	TRUE
S1pr3	LHb	chr17:13791459	0.72881	0.22995	0.0024954	0.4397	0.14889	0.00064397	TRUE
S1pr3	Liver	chr17:14501163	-0.20592	0.064372	0.0014942	-0.16283	0.062301	0.0042012	TRUE
S1pr3	NAcc	chr17:13805112	0.1718	0.056564	0.0025018	0.17712	0.053861	0.00053117	TRUE
S1pr3	OFC	chr17:14395911	0.39055	0.16192	0.019229	0.38439	0.12598	0.001281	TRUE
S1pr3	PL	chr17:14530743	0.62965	0.050011	1.388e-30	0.60762	0.049526	9.9184e-36	TRUE
S1pr3	RMTg	chr17:13938334	0.28941	0.19063	0.13382	0.22424	0.13439	0.045199	TRUE
S1pr3	pVTA	chr17:13800998	0.1516	0.10544	0.15169	0.1955	0.089081	0.01557	TRUE
S1pr5	Adipose	chr8:28690719	-0.33677	0.15914	0.034968	-0.16258	0.11488	0.072692	FALSE
S1pr5	BLA	chr8:27851860	0.01615	0.078614	0.83749	0.056583	0.049762	0.11838	FALSE
S1pr5	Brain	chr8:28561196	0.21971	0.083257	0.008729	0.12628	0.060717	0.0082521	TRUE
S1pr5	Eye	chr8:28685506	-0.34053	0.27718	0.23024	-0.083128	0.15987	0.31197	FALSE
S1pr5	IC	chr8:27776464	0.19176	0.07948	0.017334	0.11076	0.06208	0.029487	TRUE
S1pr5	IL	chr8:28690719	-0.27799	0.13198	0.039677	-0.16294	0.10304	0.057302	FALSE
S1pr5	LHb	chr8:27908994	0.12501	0.15426	0.42119	0.15067	0.10441	0.072631	FALSE
S1pr5	Liver	chr8:28708336	-0.078812	0.14547	0.58828	-0.10717	0.10329	0.14878	FALSE
S1pr5	NAcc	chr8:28571560	0.035368	0.022907	0.12318	0.04015	0.021662	0.033631	TRUE
S1pr5	OFC	chr8:27908994	-0.073179	0.12851	0.57137	-0.10057	0.088024	0.12295	FALSE
S1pr5	PL	chr8:27917339	0.0122	0.036667	0.73952	0.013509	0.031567	0.34146	FALSE
S1pr5	RMTg	chr8:28685506	0.34006	0.1048	0.0018582	0.14522	0.073099	0.0043805	TRUE
S1pr5	pVTA	chr8:27854828	0.14794	0.038583	0.00015725	0.12926	0.035224	0.00044213	TRUE
ST7	Adipose	chr4:46916625	0.24844	0.06544	0.00017053	0.18204	0.058312	0.00032171	TRUE
ST7	BLA	chr4:46138274	-0.16574	0.093156	0.077093	-0.11055	0.053801	0.011694	TRUE
ST7	Brain	chr4:47298182	-0.067499	0.067395	0.31733	-0.112	0.052268	0.023471	TRUE
ST7	Eye	chr4:47047787	0.18771	0.24117	0.4434	0.070322	0.086685	0.18136	FALSE
ST7	IC	chr4:46750797	-0.2717	0.09455	0.0047946	-0.17482	0.070063	0.0022627	TRUE
ST7	IL	chr4:46724983	-0.38419	0.17566	0.032924	-0.18161	0.086858	0.011243	TRUE
ST7	LHb	chr4:46855649	0.19179	0.17462	0.27686	0.11174	0.084514	0.083829	FALSE
ST7	Liver	chr4:47285536	-0.16929	0.059333	0.0045622	-0.14008	0.051543	0.0027269	TRUE
ST7	NAcc	chr4:47292839	-0.19568	0.043852	9.8688e-06	-0.14565	0.047509	5.2036e-05	TRUE
ST7	OFC	chr4:46670922	0.23674	0.13165	0.077616	0.15992	0.073824	0.011224	TRUE
ST7	PL	chr4:46337250	-0.091512	0.043098	0.034374	-0.09569	0.035814	0.0054415	TRUE
ST7	RMTg	chr4:46776350	0.0062229	0.11262	0.95611	0.036263	0.055956	0.22966	FALSE
ST7	pVTA	chr4:47110277	0.087933	0.078914	0.26616	0.083639	0.051935	0.058929	FALSE
Saal1	Adipose	chr1:106390480	-0.32143	0.068595	3.8757e-06	-0.27316	0.056858	1.6212e-06	TRUE
Saal1	BLA	chr1:106743566	-0.030287	0.098604	0.75912	0.097203	0.069494	0.08328	FALSE
Saal1	Brain	chr1:106359650	0.30036	0.078643	0.00016122	0.20974	0.063397	0.00016412	TRUE
Saal1	Eye	chr1:106359999	0.29133	0.14559	0.055934	0.2177	0.12555	0.036061	TRUE
Saal1	IC	chr1:106791618	0.32529	0.12055	0.0079655	0.18702	0.082786	0.0090299	TRUE
Saal1	IL	chr1:106565846	-0.13931	0.1225	0.26028	-0.14066	0.098644	0.075734	FALSE
Saal1	LHb	chr1:106553853	0.22044	0.116	0.062632	0.2265	0.099161	0.012969	TRUE
Saal1	Liver	chr1:106707979	-0.2038	0.036005	2.9621e-08	-0.20441	0.03383	2.4502e-09	TRUE
Saal1	NAcc	chr1:106341974	0.15922	0.038141	3.4775e-05	0.13735	0.035108	2.2885e-05	TRUE
Saal1	OFC	chr1:106552048	-0.30209	0.14326	0.039536	-0.12891	0.094777	0.077537	FALSE
Saal1	PL	chr1:106803135	0.07669	0.061253	0.21134	0.074944	0.047352	0.058081	FALSE
Saal1	RMTg	chr1:106735085	-0.0016775	0.10133	0.98684	0.093369	0.063267	0.073279	FALSE
Saal1	pVTA	chr1:106736298	0.30363	0.083844	0.00035091	0.20871	0.061242	0.00018977	TRUE
Sac3d1	Adipose	chr1:213192414	0.1526	0.061514	0.013538	0.19675	0.054889	0.0014882	TRUE
Sac3d1	BLA	chr1:212920137	0.17978	0.068603	0.0096135	0.17734	0.063275	0.0025809	TRUE
Sac3d1	Brain	chr1:212716110	0.3852	0.071499	1.4012e-07	0.35549	0.066815	4.0075e-08	TRUE
Sac3d1	Eye	chr1:212692439	-0.51565	0.37049	0.17577	-0.14093	0.13724	0.14141	FALSE
Sac3d1	IC	chr1:213483031	-0.40503	0.079196	1.1957e-06	-0.35288	0.072767	3.5368e-07	TRUE
Sac3d1	IL	chr1:212064052	0.17466	0.12835	0.17903	0.17699	0.097063	0.034605	TRUE
Sac3d1	LHb	chr1:213148311	0.13218	0.10359	0.20732	0.14423	0.086661	0.048604	TRUE
Sac3d1	Liver	chr1:212697742	-0.33499	0.031874	7.0919e-23	-0.32114	0.032467	0	TRUE
Sac3d1	NAcc	chr1:213483031	-0.40833	0.025247	2.5759e-48	-0.39953	0.025212	0	TRUE
Sac3d1	OFC	chr1:212059146	-0.25166	0.0839	0.0040563	-0.19046	0.070947	0.0025961	TRUE
Sac3d1	PL	chr1:212716110	0.16973	0.033899	8.5026e-07	0.16882	0.033289	2.0095e-07	TRUE
Sac3d1	RMTg	chr1:213826748	0.16859	0.090365	0.066602	0.1148	0.075113	0.060481	FALSE
Sac3d1	pVTA	chr1:212711698	0.048461	0.056469	0.39156	0.058745	0.053429	0.13577	FALSE
Sacm1l	Adipose	chr8:132468342	0.21362	0.03125	3.2178e-11	0.2173	0.032305	2.7063e-12	TRUE
Sacm1l	BLA	chr8:131492917	-0.12329	0.035837	0.00073949	-0.14319	0.0324	2.9126e-05	TRUE
Sacm1l	Brain	chr8:132450751	-0.30064	0.049636	3.9497e-09	-0.26905	0.047546	8.1435e-11	TRUE
Sacm1l	Eye	chr8:131065245	-0.050327	0.12947	0.70065	0.026247	0.093046	0.36554	FALSE
Sacm1l	IC	chr8:132517317	0.30156	0.059317	1.3645e-06	0.25579	0.047521	1.5161e-08	TRUE
Sacm1l	IL	chr8:132652424	-0.22407	0.066673	0.0014057	-0.25496	0.056715	1.8136e-05	TRUE
Sacm1l	LHb	chr8:131062291	0.087383	0.044258	0.053368	0.089573	0.045234	0.025444	TRUE
Sacm1l	Liver	chr8:132450751	-0.27875	0.027343	9.3143e-22	-0.26024	0.02691	0	TRUE
Sacm1l	NAcc	chr8:132451106	-0.1325	0.016328	3.2731e-15	-0.13243	0.015799	0	TRUE
Sacm1l	OFC	chr8:131370751	0.34685	0.057259	1.2988e-07	0.30193	0.048169	1.8604e-10	TRUE
Sacm1l	PL	chr8:132450751	-0.21463	0.025399	6.4044e-16	-0.2101	0.024086	0	TRUE
Sacm1l	RMTg	chr8:132741409	-0.086051	0.071742	0.23471	-0.053857	0.049754	0.11164	FALSE
Sacm1l	pVTA	chr8:132645530	0.04014	0.027105	0.13982	0.062642	0.026142	0.010937	TRUE
Sacs	Adipose	chr15:39584958	0.75312	0.037108	9.5319e-63	0.73471	0.037169	2.9456e-88	TRUE
Sacs	BLA	chr15:39810090	0.28558	0.032176	1.2419e-15	0.28302	0.031595	1.6312e-19	TRUE
Sacs	Brain	chr15:39524521	-0.58802	0.047406	4.8623e-29	-0.56944	0.046726	0	TRUE
Sacs	Eye	chr15:40063824	0.18236	0.2428	0.45935	0.066696	0.085748	0.19567	FALSE
Sacs	IC	chr15:39938938	0.39326	0.046844	1.0263e-13	0.38048	0.045352	1.671e-17	TRUE
Sacs	IL	chr15:39343428	0.31369	0.065461	1.2555e-05	0.3034	0.061074	3.4728e-07	TRUE
Sacs	LHb	chr15:40068448	0.16769	0.073886	0.027177	0.17447	0.067318	0.0049869	TRUE
Sacs	Liver	chr15:39848737	-0.61394	0.044217	8.3751e-36	-0.58625	0.04399	0	TRUE
Sacs	NAcc	chr15:39524521	-0.13799	0.016339	2.7719e-16	-0.13828	0.016297	0	TRUE
Sacs	OFC	chr15:39810090	0.17937	0.057323	0.0028035	0.18695	0.054215	0.00030113	TRUE
Sacs	PL	chr15:39343428	0.14907	0.020797	4.0413e-12	0.15044	0.020667	1.7444e-13	TRUE
Sacs	RMTg	chr15:39137149	-0.23511	0.063581	0.00044905	-0.22111	0.06045	0.00012128	TRUE
Sacs	pVTA	chr15:40140858	-0.15084	0.025166	6.6509e-09	-0.1511	0.024948	7.022e-10	TRUE
Sae1	Adipose	chr1:85519526	-0.25729	0.126	0.04184	-0.099231	0.09575	0.19019	FALSE
Sae1	BLA	chr1:86300394	-0.005078	0.068738	0.9412	-0.014657	0.03284	0.47528	FALSE
Sae1	Brain	chr1:86476422	-0.20481	0.086082	0.017946	-0.077452	0.069285	0.17207	FALSE
Sae1	Eye	chr1:85496845	-0.25436	0.18497	0.18084	-0.021019	0.056181	0.50192	FALSE
Sae1	IC	chr1:85496845	-0.37759	0.13552	0.0061932	-0.035797	0.045945	0.3878	FALSE
Sae1	IL	chr1:85489668	0.024925	0.083385	0.76611	-0.01226	0.036461	0.5297	FALSE
Sae1	LHb	chr1:86294504	0.16566	0.11852	0.1678	0.0092425	0.046126	0.58442	FALSE
Sae1	Liver	chr1:85221110	-0.16929	0.091635	0.065449	-0.066806	0.074095	0.31142	FALSE
Sae1	NAcc	chr1:86294504	-0.06529	0.033388	0.051038	-0.025476	0.0272	0.32191	FALSE
Sae1	OFC	chr1:86294504	-0.041008	0.095063	0.66788	-0.016993	0.038377	0.47237	FALSE
Sae1	PL	chr1:86714901	-0.054441	0.03877	0.16108	-0.02179	0.02723	0.38082	FALSE
Sae1	RMTg	chr1:86300219	-0.074418	0.08999	0.41128	-0.0097429	0.026682	0.51181	FALSE
Sae1	pVTA	chr1:85519526	-0.060674	0.091074	0.50586	-0.018595	0.041202	0.50873	FALSE
Safb	Adipose	chr9:1192776	-0.18821	0.06542	0.0042403	-0.15117	0.059767	0.0045143	TRUE
Safb	BLA	chr9:1518741	-0.060969	0.094082	0.51787	-0.086871	0.047995	0.041853	TRUE
Safb	Brain	chr9:1518741	-0.20628	0.094047	0.029009	-0.12452	0.057342	0.015563	TRUE
Safb	Eye	chr9:511061	0.22685	0.11612	0.061593	0.093809	0.09966	0.18847	FALSE
Safb	IC	chr9:552073	-0.1998	0.090593	0.029312	-0.1335	0.062802	0.019878	TRUE
Safb	IL	chr9:552073	-0.88428	0.31873	0.0075014	-0.18638	0.12009	0.044582	TRUE
Safb	LHb	chr9:1633677	0.29555	0.21583	0.17646	-0.035475	0.084336	0.30107	FALSE
Safb	Liver	chr9:552073	-0.17034	0.091204	0.062563	-0.13176	0.062893	0.021572	TRUE
Safb	NAcc	chr9:552073	-0.030363	0.036638	0.40762	-0.049497	0.030773	0.063495	FALSE
Safb	OFC	chr9:552073	-0.36219	0.28566	0.21017	-0.17442	0.10464	0.039159	TRUE
Safb	PL	chr9:1518741	-0.097308	0.05082	0.056283	-0.094862	0.040432	0.01633	TRUE
Safb	RMTg	chr9:2490285	-0.081988	0.076973	0.29075	-0.04285	0.052197	0.22386	FALSE
Safb	pVTA	chr9:1612447	-0.1388	0.066512	0.037849	-0.07939	0.048487	0.04404	TRUE
Safb2	Adipose	chr9:511061	0.046833	0.06549	0.47497	0.024791	0.045048	0.44486	FALSE
Safb2	BLA	chr9:1889870	-0.058019	0.069043	0.40196	-0.021789	0.03632	0.34723	FALSE
Safb2	Brain	chr9:1915542	-0.011677	0.031397	0.71021	-0.01438	0.025923	0.33777	FALSE
Safb2	Eye	chr9:1899098	0.23685	0.10129	0.02733	0.089619	0.097053	0.23146	FALSE
Safb2	IC	chr9:1915542	-0.28157	0.12986	0.032099	-0.04199	0.049307	0.21482	FALSE
Safb2	IL	chr9:1915542	-0.1631	0.069686	0.022845	-0.054897	0.045961	0.14069	FALSE
Safb2	LHb	chr9:1915542	-0.060114	0.055965	0.28745	-0.025104	0.035934	0.2887	FALSE
Safb2	Liver	chr9:1634719	0.17808	0.052425	0.00075318	0.15461	0.060041	0.014399	TRUE
Safb2	NAcc	chr9:1915542	-0.051621	0.020665	0.012784	-0.034517	0.021111	0.10568	FALSE
Safb2	OFC	chr9:1915542	0.0083285	0.072085	0.90844	-0.016698	0.039123	0.36683	FALSE
Safb2	PL	chr9:1915542	-0.019135	0.024732	0.4396	-0.01637	0.020771	0.26812	FALSE
Safb2	RMTg	chr9:1908012	-0.086759	0.097015	0.37447	-0.016778	0.038245	0.36971	FALSE
Safb2	pVTA	chr9:1642974	0.17349	0.06303	0.0063202	0.04539	0.057116	0.40773	FALSE
Sall1	Adipose	chr19:33927747	-0.14729	0.070634	0.0377	-0.13208	0.063405	0.016969	TRUE
Sall1	BLA	chr19:33963584	-0.18708	0.065798	0.0050409	-0.2254	0.053375	0.0001216	TRUE
Sall1	Brain	chr19:33969082	-0.5532	0.055742	2.2407e-20	-0.48987	0.061279	0	TRUE
Sall1	Eye	chr19:34672506	-0.31715	0.1497	0.043839	-0.24492	0.11846	0.014365	TRUE
Sall1	IC	chr19:33970088	-0.3063	0.067074	1.2009e-05	-0.27749	0.06495	9.5184e-07	TRUE
Sall1	IL	chr19:33963584	-0.20895	0.15392	0.18006	-0.25929	0.10259	0.0065745	TRUE
Sall1	LHb	chr19:33963584	-0.7631	0.12109	5.215e-08	-0.57633	0.11428	9.5817e-10	TRUE
Sall1	Liver	chr19:33933671	-0.0099928	0.04327	0.81748	-0.021408	0.04023	0.29595	FALSE
Sall1	NAcc	chr19:34160248	-0.22314	0.027748	5.5958e-15	-0.22345	0.025446	0	TRUE
Sall1	OFC	chr19:33953831	-0.29573	0.14778	0.050311	-0.27554	0.10205	0.0028868	TRUE
Sall1	PL	chr19:34004422	-0.15404	0.034989	1.3953e-05	-0.1738	0.03473	5.644e-07	TRUE
Sall1	RMTg	chr19:34063245	-0.23445	0.072209	0.0018474	-0.22688	0.049018	0.00010512	TRUE
Sall1	pVTA	chr19:34073461	-0.34704	0.042989	2.3888e-14	-0.33671	0.037393	0	TRUE
Sall2	Adipose	chr15:27193652	-0.15427	0.042421	0.00031397	-0.14846	0.042001	0.00020175	TRUE
Sall2	BLA	chr15:27339703	0.40311	0.046225	3.1575e-15	0.39375	0.045821	3.7186e-18	TRUE
Sall2	Brain	chr15:27325045	-0.41363	0.035082	7.9709e-27	-0.40541	0.035042	0	TRUE
Sall2	Eye	chr15:27089321	-0.43305	0.13373	0.0032766	-0.32786	0.12531	0.003388	TRUE
Sall2	IC	chr15:27435312	0.27168	0.091543	0.0036165	0.25386	0.087216	0.0017569	TRUE
Sall2	IL	chr15:27338899	0.89474	0.11	4.6515e-11	0.79075	0.10787	1.6355e-14	TRUE
Sall2	LHb	chr15:27293327	0.17022	0.13171	0.20165	0.14252	0.11738	0.11185	FALSE
Sall2	Liver	chr15:28167699	-0.16708	0.067732	0.014071	-0.15393	0.065963	0.0096491	TRUE
Sall2	NAcc	chr15:27497582	0.36452	0.032787	5.1874e-26	0.36039	0.032657	1.1929e-28	TRUE
Sall2	OFC	chr15:27450118	0.51507	0.16136	0.0023365	0.41264	0.14353	0.0017169	TRUE
Sall2	PL	chr15:27325045	0.45741	0.032181	5.1573e-37	0.45124	0.032108	2.7915e-45	TRUE
Sall2	RMTg	chr15:27153902	0.07536	0.090023	0.40559	0.073308	0.083051	0.1885	FALSE
Sall2	pVTA	chr15:27053800	-0.11408	0.048816	0.020182	-0.10747	0.04804	0.012635	TRUE
Sall4	Adipose	chr3:176949509	-0.067617	0.064291	0.29358	-0.049644	0.051614	0.19567	FALSE
Sall4	BLA	chr3:176951064	0.077593	0.079534	0.33072	0.02585	0.052043	0.36106	FALSE
Sall4	Brain	chr3:176951064	0.089517	0.067766	0.18747	0.031893	0.053693	0.30926	FALSE
Sall4	Eye	chr3:176951064	0.19765	0.20727	0.34907	0.026535	0.08085	0.41144	FALSE
Sall4	IC	chr3:176949509	0.25546	0.13211	0.055476	0.045807	0.069293	0.30266	FALSE
Sall4	IL	chr3:176952128	-0.25856	0.12763	0.047557	-0.052606	0.07282	0.27497	FALSE
Sall4	LHb	chr3:176949509	-0.20238	0.12435	0.10935	-0.055079	0.071586	0.25205	FALSE
Sall4	Liver	chr3:176951064	-0.069935	0.043626	0.10974	-0.051282	0.039985	0.12749	FALSE
Sall4	NAcc	chr3:178119639	-0.096017	0.044094	0.029867	-0.043304	0.039113	0.22771	FALSE
Sall4	OFC	chr3:176949509	0.18916	0.1411	0.18555	0.02892	0.068849	0.39155	FALSE
Sall4	PL	chr3:176951064	-0.11409	0.04724	0.016204	-0.061895	0.046597	0.12672	FALSE
Sall4	RMTg	chr3:176951064	-0.11279	0.072747	0.1259	-0.04392	0.050343	0.22187	FALSE
Sall4	pVTA	chr3:178119639	-0.15286	0.078982	0.054012	-0.043387	0.049089	0.27701	FALSE
Samd1	Adipose	chr19:41864053	-0.10483	0.052025	0.044604	-0.045573	0.032731	0.063749	FALSE
Samd1	BLA	chr19:41729665	-0.10858	0.066342	0.10363	-0.064561	0.030405	0.018457	TRUE
Samd1	Brain	chr19:41246515	0.038718	0.065454	0.55459	-0.062487	0.037553	0.067349	FALSE
Samd1	Eye	chr19:41238263	0.0091984	0.15118	0.95195	-0.023789	0.043428	0.22866	FALSE
Samd1	IC	chr19:41667713	-0.13625	0.056793	0.017963	-0.077626	0.032932	0.0077421	TRUE
Samd1	IL	chr19:41199467	-0.045739	0.085733	0.5958	-0.065626	0.04125	0.051201	FALSE
Samd1	LHb	chr19:42029539	-0.16714	0.079539	0.040204	-0.070273	0.042086	0.033381	TRUE
Samd1	Liver	chr19:41819590	-0.0073652	0.043088	0.86437	-0.021963	0.027627	0.20376	FALSE
Samd1	NAcc	chr19:41391925	-0.064588	0.018092	0.00038873	-0.055634	0.015712	0.00092109	TRUE
Samd1	OFC	chr19:41196745	-0.20969	0.087904	0.020529	-0.078325	0.039622	0.015285	TRUE
Samd1	PL	chr19:41387461	-0.066769	0.0304	0.028675	-0.06024	0.021761	0.0053946	TRUE
Samd1	RMTg	chr19:41706793	-0.025271	0.10145	0.80407	-0.025239	0.028007	0.13072	FALSE
Samd1	pVTA	chr19:41735277	-0.072739	0.030914	0.019353	-0.059827	0.022484	0.0052933	TRUE
Samd10	Adipose	chr3:189405487	-0.15222	0.066118	0.021858	-0.15696	0.068767	0.010572	TRUE
Samd10	BLA	chr3:189385716	-0.41811	0.093553	1.4686e-05	-0.38506	0.091231	9.6846e-06	TRUE
Samd10	Brain	chr3:189264933	-0.44699	0.072138	1.8056e-09	-0.42299	0.072405	1.5912e-09	TRUE
Samd10	Eye	chr3:189324351	0.068158	0.15238	0.65838	0.089664	0.13477	0.25187	FALSE
Samd10	IC	chr3:188102565	0.29196	0.11328	0.01116	0.26212	0.10555	0.00612	TRUE
Samd10	IL	chr3:189364847	-0.47225	0.10897	6.1516e-05	-0.42929	0.10428	1.4757e-05	TRUE
Samd10	LHb	chr3:188102565	0.39811	0.11486	0.0010323	0.32178	0.11394	0.0018422	TRUE
Samd10	Liver	chr3:189267085	-0.99681	0.037507	4.837e-89	-0.98131	0.037859	0	TRUE
Samd10	NAcc	chr3:189080658	-0.10859	0.032488	0.00088773	-0.10475	0.032598	0.00064961	TRUE
Samd10	OFC	chr3:189264933	-0.3459	0.14547	0.02092	-0.30942	0.13222	0.0090954	TRUE
Samd10	PL	chr3:189264933	-0.29045	0.045719	6.0877e-10	-0.28092	0.045714	3.3909e-10	TRUE
Samd10	RMTg	chr3:188453632	-0.060745	0.10479	0.56413	-0.049159	0.098674	0.30969	FALSE
Samd10	pVTA	chr3:189112889	-0.12089	0.053864	0.025632	-0.11575	0.053702	0.015491	TRUE
Samd11	Adipose	chr5:172144186	-0.30517	0.088902	0.00066273	-0.25562	0.082561	0.00054473	TRUE
Samd11	BLA	chr5:171773736	-0.21698	0.088429	0.0152	-0.14578	0.056605	0.0013683	TRUE
Samd11	Brain	chr5:172090156	-0.58662	0.078808	9.4257e-13	-0.5261	0.075945	2.6523e-13	TRUE
Samd11	Eye	chr5:171806328	-0.23752	0.10335	0.029845	-0.177	0.086306	0.01773	TRUE
Samd11	IC	chr5:172021505	-0.2708	0.13888	0.053506	-0.29241	0.10303	0.0027381	TRUE
Samd11	IL	chr5:171158645	-0.3352	0.21205	0.11957	-0.29697	0.12227	0.0078302	TRUE
Samd11	LHb	chr5:172021369	-0.49901	0.12967	0.00031188	-0.37716	0.10287	4.9991e-05	TRUE
Samd11	Liver	chr5:172112604	-0.11934	0.04494	0.0082481	-0.10312	0.04372	0.0087878	TRUE
Samd11	NAcc	chr5:171523700	0.26349	0.068793	0.00014298	0.22549	0.067832	0.0001613	TRUE
Samd11	OFC	chr5:172021505	-0.62457	0.22999	0.0088211	-0.37924	0.1327	0.0013916	TRUE
Samd11	PL	chr5:172090156	-0.16454	0.065943	0.013018	-0.18092	0.061144	0.0016905	TRUE
Samd11	RMTg	chr5:171583526	-0.19836	0.13472	0.14574	-0.076145	0.047051	0.03638	TRUE
Samd11	pVTA	chr5:171285842	0.59176	0.13038	8.5787e-06	0.40166	0.12332	7.5148e-05	TRUE
Samd13	Adipose	chr2:238200269	-0.44258	0.058466	2.8028e-13	-0.37508	0.062125	9.2909e-12	TRUE
Samd13	BLA	chr2:238699015	0.1684	0.10937	0.12557	0.12976	0.059126	0.01497	TRUE
Samd13	Brain	chr2:238159003	-0.20528	0.078689	0.0095219	-0.16441	0.056997	0.0022319	TRUE
Samd13	Eye	chr2:237673218	-0.62758	0.22149	0.0087837	-0.22926	0.17688	0.063832	FALSE
Samd13	IC	chr2:238121988	-0.068261	0.13689	0.61894	-0.16518	0.076397	0.021384	TRUE
Samd13	IL	chr2:238121988	-0.21471	0.16655	0.20263	-0.24468	0.1073	0.010621	TRUE
Samd13	LHb	chr2:238103127	-0.37078	0.15062	0.016992	-0.18451	0.13067	0.080384	FALSE
Samd13	Liver	chr2:238246819	-0.146	0.062279	0.019575	-0.1882	0.058837	0.002709	TRUE
Samd13	NAcc	chr2:238232266	-0.17535	0.05254	0.0009034	-0.13821	0.044378	0.00041367	TRUE
Samd13	OFC	chr2:238232266	-0.56223	0.15365	0.00056829	-0.30074	0.098688	0.00061595	TRUE
Samd13	PL	chr2:238180776	-0.18831	0.068879	0.0065527	-0.16833	0.049918	0.0007079	TRUE
Samd13	RMTg	chr2:237275740	-0.16011	0.087137	0.070722	-0.068599	0.047526	0.04432	TRUE
Samd13	pVTA	chr2:237275740	-0.12566	0.074581	0.093182	-0.10333	0.047972	0.018124	TRUE
Samd14	Adipose	chr10:79747537	0.23888	0.060994	0.0001063	0.21037	0.056378	8.6276e-05	TRUE
Samd14	BLA	chr10:80618454	-0.63469	0.043797	4.7249e-31	-0.66812	0.041647	0	TRUE
Samd14	Brain	chr10:80502787	1.0758	0.025358	2.7397e-132	1.0739	0.024775	0	TRUE
Samd14	Eye	chr10:80297593	0.69459	0.095923	1.0874e-07	0.66944	0.093924	4.1487e-13	TRUE
Samd14	IC	chr10:80438578	-1.0971	0.043315	3.3769e-50	-1.077	0.041671	0	TRUE
Samd14	IL	chr10:80586396	-1.0792	0.077179	6.4872e-20	-1.0897	0.070467	0	TRUE
Samd14	LHb	chr10:80375409	-0.67439	0.06667	3.6938e-14	-0.65524	0.064101	0	TRUE
Samd14	Liver	chr10:79694359	-0.14666	0.068626	0.033216	-0.1727	0.057807	0.0016456	TRUE
Samd14	NAcc	chr10:80446449	0.69371	0.016804	1.3255e-169	0.69116	0.016638	0	TRUE
Samd14	OFC	chr10:80586396	-1.1058	0.078171	5.7032e-20	-1.0955	0.067336	0	TRUE
Samd14	PL	chr10:80446449	1.006	0.023583	2.376e-146	0.99785	0.02322	0	TRUE
Samd14	RMTg	chr10:80444951	0.43424	0.07928	7.4896e-07	0.35121	0.065592	8.3129e-09	TRUE
Samd14	pVTA	chr10:80447584	-0.42736	0.024145	7.3662e-47	-0.43625	0.023876	0	TRUE
Samd15	Adipose	chr6:112911517	-0.50343	0.12772	9.6185e-05	-0.36601	0.10511	6.4002e-05	TRUE
Samd15	BLA	chr6:111784600	0.2712	0.14365	0.060823	0.28835	0.093953	0.0021321	TRUE
Samd15	Brain	chr6:111807013	0.44804	0.12326	0.00032477	0.4105	0.094056	7.616e-06	TRUE
Samd15	Eye	chr6:111784673	0.51178	0.59343	0.39635	0.16989	0.1326	0.080389	FALSE
Samd15	IC	chr6:111823698	0.58922	0.18915	0.0022968	0.41491	0.11515	0.00010002	TRUE
Samd15	IL	chr6:112662113	0.72581	0.21201	0.0011629	0.48326	0.13305	6.615e-05	TRUE
Samd15	LHb	chr6:111600683	-0.033847	0.33245	0.91928	0.22739	0.12296	0.032845	TRUE
Samd15	Liver	chr6:112874560	0.21475	0.14332	0.13484	0.22956	0.10902	0.017644	TRUE
Samd15	NAcc	chr6:112196510	0.40541	0.081337	8.3742e-07	0.34816	0.075126	1.5162e-07	TRUE
Samd15	OFC	chr6:112875384	0.86244	0.33211	0.012045	0.50434	0.15993	0.00045772	TRUE
Samd15	PL	chr6:112702964	0.38056	0.094855	7.2603e-05	0.36271	0.079092	3.9865e-06	TRUE
Samd15	RMTg	chr6:111954095	0.38906	0.18227	0.036573	0.18039	0.098143	0.012944	TRUE
Samd15	pVTA	chr6:112761597	0.53409	0.13992	0.00016805	0.39302	0.10707	1.9394e-05	TRUE
Samd4a	Adipose	chr15:22709594	-0.31621	0.047817	1.2658e-10	-0.30087	0.043146	2.6417e-11	TRUE
Samd4a	BLA	chr15:22636054	-0.37418	0.079178	4.9454e-06	-0.32179	0.05833	2.4479e-08	TRUE
Samd4a	Brain	chr15:22664780	-0.45377	0.062543	3.1361e-12	-0.41138	0.052732	3.5527e-15	TRUE
Samd4a	Eye	chr15:23413410	-0.36035	0.19928	0.082158	-0.16224	0.10102	0.036148	TRUE
Samd4a	IC	chr15:22492639	-0.31306	0.096966	0.0016015	-0.29646	0.062245	5.8343e-06	TRUE
Samd4a	IL	chr15:22827026	0.51274	0.1491	0.0011094	0.34131	0.11254	0.00038797	TRUE
Samd4a	LHb	chr15:22419940	-0.36387	0.14263	0.013547	-0.32277	0.090552	0.00020215	TRUE
Samd4a	Liver	chr15:22622422	-0.33225	0.056325	8.0392e-09	-0.27068	0.048504	2.9645e-09	TRUE
Samd4a	NAcc	chr15:22642660	-0.22642	0.02198	7.5151e-23	-0.22972	0.020787	0	TRUE
Samd4a	OFC	chr15:22906121	0.41724	0.10501	0.00020807	0.29174	0.073018	8.8054e-06	TRUE
Samd4a	PL	chr15:22906121	0.18078	0.035071	4.1072e-07	0.18385	0.03225	1.5004e-08	TRUE
Samd4a	RMTg	chr15:23220823	0.30119	0.068773	4.4224e-05	0.22125	0.074748	8.8146e-05	TRUE
Samd4a	pVTA	chr15:22627550	-0.36458	0.053722	7.4484e-11	-0.32895	0.044517	4.3665e-13	TRUE
Samd4b	Adipose	chr1:93729172	-0.068621	0.034635	0.048272	-0.031364	0.031419	0.16213	FALSE
Samd4b	BLA	chr1:93079398	0.12746	0.050574	0.012694	0.075707	0.027008	0.0028553	TRUE
Samd4b	Brain	chr1:93144762	0.084365	0.042188	0.046389	0.080903	0.023801	0.0017453	TRUE
Samd4b	Eye	chr1:93523566	0.02391	0.10137	0.81539	0.024501	0.042628	0.24182	FALSE
Samd4b	IC	chr1:93145875	0.11891	0.055032	0.03268	0.081231	0.027736	0.0021118	TRUE
Samd4b	IL	chr1:93146378	-0.0057544	0.065072	0.92985	0.04512	0.033869	0.090137	FALSE
Samd4b	LHb	chr1:93407060	0.068337	0.074972	0.36601	0.060276	0.03764	0.047784	TRUE
Samd4b	Liver	chr1:93748431	0.07589	0.040752	0.063336	0.033348	0.033551	0.15303	FALSE
Samd4b	NAcc	chr1:93145875	0.068381	0.019382	0.00045414	0.054208	0.015112	0.00030314	TRUE
Samd4b	OFC	chr1:93682594	0.15421	0.071096	0.034423	0.059953	0.033443	0.027412	TRUE
Samd4b	PL	chr1:93144762	0.04313	0.020963	0.040332	0.052706	0.016501	0.0022584	TRUE
Samd4b	RMTg	chr1:93407060	0.089567	0.065379	0.17542	0.03433	0.021921	0.036436	TRUE
Samd4b	pVTA	chr1:93144762	0.074653	0.035659	0.037249	0.059536	0.020685	0.0026852	TRUE
Samd5	Adipose	chr1:5900169	-0.55024	0.049491	4.3947e-25	-0.52725	0.048006	0	TRUE
Samd5	BLA	chr1:6528159	-0.534	0.076753	8.1378e-11	-0.52416	0.070103	6.6613e-14	TRUE
Samd5	Brain	chr1:5891698	-0.93679	0.055059	1.6845e-46	-0.9112	0.053747	0	TRUE
Samd5	Eye	chr1:6473414	-0.3481	0.18337	0.068804	-0.29691	0.12112	0.0071774	TRUE
Samd5	IC	chr1:5900169	-0.7128	0.09405	7.7952e-12	-0.68458	0.083579	0	TRUE
Samd5	IL	chr1:6433468	-0.62597	0.11702	1.6927e-06	-0.60695	0.097052	5.5671e-10	TRUE
Samd5	LHb	chr1:6404079	-0.48128	0.13524	0.0007768	-0.47437	0.10279	4.3691e-06	TRUE
Samd5	Liver	chr1:5331061	0.064165	0.077024	0.40533	0.098975	0.082952	0.11368	FALSE
Samd5	NAcc	chr1:5639045	0.19758	0.03011	1.2422e-10	0.19654	0.029732	1.9838e-11	TRUE
Samd5	OFC	chr1:6471655	-0.54423	0.12555	6.2659e-05	-0.54348	0.10195	1.2015e-07	TRUE
Samd5	PL	chr1:5900169	-0.50278	0.045334	6.2896e-25	-0.50268	0.04404	0	TRUE
Samd5	RMTg	chr1:5503927	-0.26535	0.069248	0.00028915	-0.22155	0.061298	8.493e-05	TRUE
Samd5	pVTA	chr1:5859560	-0.39129	0.050927	2.9852e-13	-0.39706	0.048943	3.3307e-16	TRUE
Samd8	Adipose	chr15:2591654	0.16933	0.077132	0.028737	0.21204	0.087895	0.0043528	TRUE
Samd8	BLA	chr15:2208563	0.26229	0.038463	1.7238e-10	0.2684	0.036835	4.5949e-13	TRUE
Samd8	Brain	chr15:2588138	0.40678	0.043299	1.2057e-18	0.40707	0.041515	1.7716e-22	TRUE
Samd8	Eye	chr15:2212567	-0.27493	0.082014	0.0024639	-0.16509	0.086087	0.021201	TRUE
Samd8	IC	chr15:1964691	0.368	0.046721	1.6303e-12	0.36616	0.044137	9.748e-17	TRUE
Samd8	IL	chr15:2492385	0.50863	0.062151	3.857e-11	0.48234	0.057855	2.1436e-17	TRUE
Samd8	LHb	chr15:2208563	0.38507	0.069123	7.8551e-07	0.37386	0.063618	1.7205e-09	TRUE
Samd8	Liver	chr15:2395556	0.37178	0.045115	2.732e-15	0.34554	0.043954	4.0276e-16	TRUE
Samd8	NAcc	chr15:2428651	0.16672	0.015366	5.8766e-25	0.16813	0.015314	2.5712e-28	TRUE
Samd8	OFC	chr15:2597716	0.48319	0.069762	4.9806e-09	0.45492	0.063203	2.7003e-13	TRUE
Samd8	PL	chr15:2284385	0.31978	0.023833	7.9386e-34	0.31948	0.023526	4.193e-42	TRUE
Samd8	RMTg	chr15:2593930	0.24029	0.050902	1.2951e-05	0.22706	0.047642	7.5158e-07	TRUE
Samd8	pVTA	chr15:2540011	0.41853	0.025378	1.4272e-42	0.41361	0.025166	7.1172e-62	TRUE
Samd9	Adipose	chr4:33109127	-0.030667	0.045116	0.49709	-0.025282	0.036832	0.40646	FALSE
Samd9	BLA	chr4:33109127	0.04316	0.042713	0.31378	0.01579	0.02687	0.46633	FALSE
Samd9	Brain	chr4:32947715	0.064131	0.048418	0.18629	0.024502	0.034237	0.39453	FALSE
Samd9	Eye	chr4:33109127	0.11701	0.11	0.2972	0.018707	0.047849	0.52205	FALSE
Samd9	IC	chr4:33109127	0.12335	0.055204	0.027294	0.033225	0.039982	0.38605	FALSE
Samd9	IL	chr4:33109127	-0.086191	0.088766	0.33573	-0.0051413	0.037388	0.62293	FALSE
Samd9	LHb	chr4:33109127	-0.0070705	0.10124	0.94458	-0.0088298	0.040121	0.58944	FALSE
Samd9	Liver	chr4:32960335	-0.11625	0.047894	0.015673	-0.069107	0.054681	0.17008	FALSE
Samd9	NAcc	chr4:33109127	-0.0063588	0.023126	0.78345	-0.0029007	0.016133	0.60734	FALSE
Samd9	OFC	chr4:33109127	0.19805	0.1152	0.091212	0.023206	0.043507	0.48305	FALSE
Samd9	PL	chr4:33109127	-0.023291	0.027034	0.38949	-0.0075553	0.020455	0.54758	FALSE
Samd9	RMTg	chr4:33109127	-0.12518	0.10237	0.2258	-0.014515	0.035024	0.52332	FALSE
Samd9	pVTA	chr4:33109127	-0.042114	0.040795	0.30285	-0.013474	0.026799	0.50279	FALSE
Samd9l1	Adipose	chr4:33109127	-0.014117	0.036337	0.69785	-0.013719	0.028759	0.48043	FALSE
Samd9l1	BLA	chr4:32954723	0.095065	0.045218	0.037069	0.036402	0.034782	0.28015	FALSE
Samd9l1	Brain	chr4:32955400	0.059187	0.057691	0.30572	0.030696	0.035925	0.28901	FALSE
Samd9l1	Eye	chr4:32954723	0.072993	0.15945	0.6509	0.0135	0.048492	0.49069	FALSE
Samd9l1	IC	chr4:32954644	0.048318	0.08228	0.55813	0.030487	0.040194	0.3592	FALSE
Samd9l1	IL	chr4:32954644	-0.10466	0.14686	0.47901	0.020407	0.047631	0.44348	FALSE
Samd9l1	LHb	chr4:32954842	-0.074176	0.1612	0.64722	0.0020685	0.050213	0.56125	FALSE
Samd9l1	Liver	chr4:32961601	-0.11409	0.043402	0.008918	-0.070834	0.050377	0.10065	FALSE
Samd9l1	NAcc	chr4:32954644	0.013103	0.030437	0.667	0.013916	0.021494	0.39648	FALSE
Samd9l1	OFC	chr4:32954723	0.23035	0.12122	0.062642	0.038458	0.048036	0.33601	FALSE
Samd9l1	PL	chr4:32954644	0.035368	0.043957	0.42156	0.023156	0.028776	0.35082	FALSE
Samd9l1	RMTg	chr4:33109127	-0.30523	0.11512	0.01006	-0.033139	0.056247	0.44397	FALSE
Samd9l1	pVTA	chr4:33109127	-0.065138	0.053912	0.22803	-0.016228	0.03433	0.50815	FALSE
Samd9l2	Adipose	chr4:33249427	-0.038607	0.034033	0.25734	-0.029948	0.030659	0.23215	FALSE
Samd9l2	BLA	chr4:33249427	0.042369	0.052651	0.42217	0.02274	0.033399	0.34659	FALSE
Samd9l2	Brain	chr4:33249427	0.021936	0.061561	0.72183	0.014501	0.036522	0.41814	FALSE
Samd9l2	Eye	chr4:33272683	-0.040865	0.11716	0.73004	-0.011076	0.061205	0.54696	FALSE
Samd9l2	IC	chr4:33249427	0.27999	0.089278	0.0021494	0.058293	0.059193	0.24117	FALSE
Samd9l2	IL	chr4:33272683	-0.18391	0.12676	0.15238	-0.021867	0.05865	0.47723	FALSE
Samd9l2	LHb	chr4:33272683	-0.1783	0.15165	0.24476	-0.029743	0.065624	0.43476	FALSE
Samd9l2	Liver	chr4:33274641	-0.11062	0.052957	0.037372	-0.055653	0.047226	0.1368	FALSE
Samd9l2	NAcc	chr4:33249427	0.032052	0.030776	0.29813	0.016925	0.023479	0.33852	FALSE
Samd9l2	OFC	chr4:33261657	0.040015	0.125	0.75008	0.0073005	0.04961	0.52979	FALSE
Samd9l2	PL	chr4:33293735	-0.085053	0.055634	0.12715	-0.016806	0.03948	0.46675	FALSE
Samd9l2	RMTg	chr4:33272683	-0.044802	0.10484	0.67054	-0.0061136	0.03851	0.54609	FALSE
Samd9l2	pVTA	chr4:33249427	-0.0066735	0.067759	0.92162	0.003038	0.034367	0.53861	FALSE
Samhd1	Adipose	chr3:166097558	0.3203	0.060834	2.3363e-07	0.32205	0.057818	3.0625e-08	TRUE
Samhd1	BLA	chr3:166373059	-0.72626	0.10351	5.8843e-11	-0.56087	0.099517	6.0952e-11	TRUE
Samhd1	Brain	chr3:166334921	-0.47939	0.14862	0.0013895	-0.43529	0.11209	0.00035142	TRUE
Samhd1	Eye	chr3:165719576	1.1936	0.29999	0.00049388	0.87482	0.33862	0.0015684	TRUE
Samhd1	IC	chr3:165643174	-0.42926	0.11991	0.00049575	-0.28589	0.10915	0.00077778	TRUE
Samhd1	IL	chr3:167037860	-0.4747	0.26255	0.075968	-0.37728	0.18699	0.019912	TRUE
Samhd1	LHb	chr3:166807308	-0.53503	0.22297	0.019829	-0.35468	0.19048	0.0268	TRUE
Samhd1	Liver	chr3:165690170	0.35675	0.063163	3.1639e-08	0.34429	0.058036	2.8747e-09	TRUE
Samhd1	NAcc	chr3:167184843	-0.08294	0.047065	0.078593	-0.10716	0.04466	0.011104	TRUE
Samhd1	OFC	chr3:167042489	-0.64511	0.26433	0.017914	-0.40402	0.16387	0.0063084	TRUE
Samhd1	PL	chr3:166334921	-0.23062	0.11332	0.042539	-0.27502	0.094404	0.004575	TRUE
Samhd1	RMTg	chr3:165643174	0.090841	0.084915	0.28867	0.053582	0.064106	0.19777	FALSE
Samhd1	pVTA	chr3:166795953	-0.39137	0.12884	0.0026205	-0.30024	0.10708	0.002678	TRUE
Samm50	Adipose	chr7:117139078	0.14816	0.045443	0.0012121	0.10997	0.045261	0.0073964	TRUE
Samm50	BLA	chr7:117506714	-0.75787	0.08859	8.5272e-15	-0.6804	0.081671	0	TRUE
Samm50	Brain	chr7:117506714	-0.72155	0.076535	9.4454e-19	-0.69787	0.07069	0	TRUE
Samm50	Eye	chr7:117183370	-0.44392	0.15942	0.0098624	-0.35226	0.1194	0.0011738	TRUE
Samm50	IC	chr7:117506031	-0.74184	0.19262	0.00018929	-0.63106	0.1332	1.3251e-06	TRUE
Samm50	IL	chr7:117898116	-0.61146	0.13458	2.9929e-05	-0.52851	0.10223	1.4699e-07	TRUE
Samm50	LHb	chr7:117508084	-0.28792	0.10594	0.0087729	-0.28842	0.081181	0.00028427	TRUE
Samm50	Liver	chr7:118189034	-0.19375	0.040217	2.0939e-06	-0.19039	0.038623	5.5375e-07	TRUE
Samm50	NAcc	chr7:117218882	-0.26894	0.034742	4.8409e-14	-0.27389	0.034716	8.8818e-16	TRUE
Samm50	OFC	chr7:117184849	-0.46255	0.12627	0.00056109	-0.49001	0.10057	1.9494e-06	TRUE
Samm50	PL	chr7:117506714	-0.44186	0.050221	5.0597e-17	-0.44067	0.048397	0	TRUE
Samm50	RMTg	chr7:117458069	-0.32705	0.13695	0.01985	-0.25898	0.10351	0.0053765	TRUE
Samm50	pVTA	chr7:117506714	-0.53249	0.084138	1.0443e-09	-0.50011	0.075293	1.1141e-11	TRUE
Samsn1	Adipose	chr11:28458076	-0.069147	0.037806	0.068177	-0.046918	0.035969	0.10082	FALSE
Samsn1	BLA	chr11:28476815	0.26888	0.1158	0.02148	0.11695	0.083327	0.071645	FALSE
Samsn1	Brain	chr11:28474641	0.076111	0.078804	0.33487	0.075418	0.064202	0.12595	FALSE
Samsn1	Eye	chr11:28619353	0.034904	0.23754	0.88431	0.028079	0.094573	0.37523	FALSE
Samsn1	IC	chr11:28609888	0.28775	0.15661	0.068599	0.11531	0.098738	0.11936	FALSE
Samsn1	IL	chr11:28476815	-0.075414	0.20691	0.71688	0.045676	0.089537	0.29543	FALSE
Samsn1	LHb	chr11:28474641	0.38505	0.17623	0.033175	0.1156	0.095994	0.10149	FALSE
Samsn1	Liver	chr11:28482986	-0.04422	0.053833	0.41191	-0.029286	0.044607	0.28367	FALSE
Samsn1	NAcc	chr11:28463909	-0.073005	0.055835	0.19159	-0.031946	0.050948	0.28909	FALSE
Samsn1	OFC	chr11:28270781	-0.070881	0.28481	0.80439	0.055381	0.094091	0.32514	FALSE
Samsn1	PL	chr11:28474641	0.22779	0.063865	0.00040786	0.14283	0.069168	0.025218	TRUE
Samsn1	RMTg	chr11:28558362	0.22341	0.15367	0.15082	0.065064	0.077903	0.19544	FALSE
Samsn1	pVTA	chr11:28399286	-0.081981	0.078695	0.29847	-0.053841	0.056745	0.18919	FALSE
Sanbr	Adipose	chr14:101347781	0.23929	0.044231	1.1106e-07	0.19581	0.041411	1.3488e-07	TRUE
Sanbr	BLA	chr14:101718169	-0.46339	0.10126	9.3777e-06	-0.43317	0.077339	4.8633e-08	TRUE
Sanbr	Brain	chr14:101980895	-0.67627	0.087212	1.2397e-13	-0.61183	0.075159	0	TRUE
Sanbr	Eye	chr14:101425751	-0.26639	0.3126	0.40191	-0.21554	0.11788	0.032437	TRUE
Sanbr	IC	chr14:101294463	-0.5964	0.096234	8.2183e-09	-0.52492	0.074877	5.9807e-12	TRUE
Sanbr	IL	chr14:101785909	-0.43525	0.10248	8.2434e-05	-0.43153	0.079448	1.6254e-07	TRUE
Sanbr	LHb	chr14:102233438	-0.35301	0.085885	0.00013275	-0.34225	0.069422	9.7435e-07	TRUE
Sanbr	Liver	chr14:100957308	0.21327	0.06363	0.00088277	0.13767	0.043693	0.00089273	TRUE
Sanbr	NAcc	chr14:101300825	0.20461	0.038579	1.6546e-07	0.22348	0.041215	4.596e-09	TRUE
Sanbr	OFC	chr14:100861590	-0.29903	0.13988	0.036994	-0.37853	0.087886	0.00010203	TRUE
Sanbr	PL	chr14:101980895	-0.47117	0.045132	1.398e-22	-0.45472	0.043055	0	TRUE
Sanbr	RMTg	chr14:100846730	-0.30356	0.14926	0.046066	-0.19688	0.077129	0.0045211	TRUE
Sanbr	pVTA	chr14:101980895	-0.42315	0.041742	1.2423e-20	-0.41135	0.039794	0	TRUE
Sap130	Adipose	chr18:23498181	-0.25838	0.043616	6.9951e-09	-0.23576	0.046827	4.1995e-09	TRUE
Sap130	BLA	chr18:23525681	-0.51288	0.044345	6.1587e-23	-0.53122	0.041213	0	TRUE
Sap130	Brain	chr18:23525681	-0.71371	0.055534	1.1132e-30	-0.70308	0.045747	0	TRUE
Sap130	Eye	chr18:23682118	-0.086778	0.18811	0.64841	-0.19404	0.12594	0.067366	FALSE
Sap130	IC	chr18:23525681	-0.83666	0.066357	8.6707e-24	-0.74901	0.063146	0	TRUE
Sap130	IL	chr18:23691677	-0.59572	0.10903	1.1127e-06	-0.59646	0.085188	5.7439e-11	TRUE
Sap130	LHb	chr18:23498181	-0.50528	0.10258	8.0635e-06	-0.46946	0.085556	4.383e-08	TRUE
Sap130	Liver	chr18:23509430	-0.06267	0.036579	0.087469	-0.08674	0.035105	0.0082059	TRUE
Sap130	NAcc	chr18:23525681	-0.40763	0.026011	6.1221e-46	-0.40804	0.024247	0	TRUE
Sap130	OFC	chr18:23502280	-0.62133	0.092242	1.0208e-08	-0.61677	0.069719	8.6597e-15	TRUE
Sap130	PL	chr18:23525681	-0.54933	0.030683	2.5702e-52	-0.54421	0.028398	0	TRUE
Sap130	RMTg	chr18:23502280	-0.036328	0.10006	0.71775	-0.15134	0.068347	0.030979	TRUE
Sap130	pVTA	chr18:23525681	-0.42735	0.048836	2.4846e-16	-0.43524	0.041367	0	TRUE
Sap18	Adipose	chr15:36992123	-0.078241	0.068406	0.25343	-0.024836	0.045784	0.40227	FALSE
Sap18	BLA	chr15:37015543	0.12409	0.17099	0.46907	-0.029691	0.070003	0.41487	FALSE
Sap18	Brain	chr15:37015543	0.071427	0.20933	0.73316	-0.044305	0.087563	0.35238	FALSE
Sap18	Eye	chr15:37015543	-0.0041571	0.38301	0.99142	-0.014352	0.086257	0.48509	FALSE
Sap18	IC	chr15:37015543	-0.48082	0.19877	0.017052	-0.083444	0.097926	0.27472	FALSE
Sap18	IL	chr15:37015543	-0.084811	0.24895	0.73463	-0.053679	0.084875	0.35322	FALSE
Sap18	LHb	chr15:37015543	0.1614	0.19303	0.40669	-0.017896	0.074464	0.48076	FALSE
Sap18	Liver	chr15:36618110	0.030655	0.034625	0.37653	0.012916	0.026649	0.45253	FALSE
Sap18	NAcc	chr15:36644922	-0.075443	0.03609	0.037047	-0.032413	0.03391	0.31529	FALSE
Sap18	OFC	chr15:37015543	-0.56083	0.2048	0.0083022	-0.087149	0.10292	0.27152	FALSE
Sap18	PL	chr15:37015543	-0.021572	0.087103	0.80453	-0.035563	0.056083	0.36449	FALSE
Sap18	RMTg	chr15:37015543	-0.24303	0.12054	0.047917	-0.047226	0.068456	0.3207	FALSE
Sap18	pVTA	chr15:37015543	-0.091446	0.12036	0.44807	-0.040736	0.062458	0.35273	FALSE
Sap25	Adipose	chr12:24863843	-0.069345	0.054653	0.20527	-0.077073	0.041476	0.032013	TRUE
Sap25	BLA	chr12:24856578	-0.20775	0.082304	0.012558	-0.19565	0.046567	0.00018126	TRUE
Sap25	Brain	chr12:25076552	-0.44539	0.075736	1.0416e-08	-0.33256	0.071452	8.8321e-09	TRUE
Sap25	Eye	chr12:25430846	0.5613	0.19726	0.0085352	0.15514	0.10671	0.028705	TRUE
Sap25	IC	chr12:24819103	-0.038545	0.099831	0.7001	-0.17368	0.059837	0.00654	TRUE
Sap25	IL	chr12:24675929	-0.40403	0.16125	0.015156	-0.24908	0.08426	0.00057054	TRUE
Sap25	LHb	chr12:24675929	-0.22868	0.1685	0.18029	-0.22625	0.092682	0.003155	TRUE
Sap25	Liver	chr12:25270944	0.16446	0.088288	0.063262	0.10816	0.068252	0.055008	FALSE
Sap25	NAcc	chr12:25113386	-0.1861	0.032953	2.6284e-08	-0.17152	0.02889	2.1266e-09	TRUE
Sap25	OFC	chr12:24693851	-0.42843	0.16377	0.011462	-0.24215	0.074327	0.00038374	TRUE
Sap25	PL	chr12:24856578	-0.19817	0.053782	0.00026255	-0.19029	0.039448	8.2444e-06	TRUE
Sap25	RMTg	chr12:25443534	0.38267	0.16707	0.02525	0.10796	0.063717	0.021877	TRUE
Sap25	pVTA	chr12:24872012	0.24228	0.065656	0.00027176	0.19934	0.045892	1.2442e-05	TRUE
Sap30bp	Adipose	chr10:101419904	0.25771	0.068173	0.00018163	0.15839	0.060351	0.004032	TRUE
Sap30bp	BLA	chr10:101722620	-0.25318	0.10312	0.015134	-0.18371	0.057764	0.0011848	TRUE
Sap30bp	Brain	chr10:101759037	-0.18612	0.077526	0.016938	-0.1994	0.051622	0.00040525	TRUE
Sap30bp	Eye	chr10:102485964	-0.25228	0.23598	0.29487	-0.10691	0.087844	0.089381	FALSE
Sap30bp	IC	chr10:101720222	-0.23357	0.099219	0.020179	-0.19763	0.058503	0.0007041	TRUE
Sap30bp	IL	chr10:101724173	-0.060951	0.15468	0.69504	-0.15232	0.075105	0.02647	TRUE
Sap30bp	LHb	chr10:101759037	-0.43575	0.15881	0.0081838	-0.18727	0.076237	0.0051241	TRUE
Sap30bp	Liver	chr10:102421833	-0.13427	0.036469	0.00026476	-0.11834	0.033005	0.00011281	TRUE
Sap30bp	NAcc	chr10:101741267	-0.16443	0.02923	2.9643e-08	-0.15061	0.02745	7.5843e-09	TRUE
Sap30bp	OFC	chr10:101468626	-0.049829	0.16726	0.7669	-0.13971	0.068628	0.024123	TRUE
Sap30bp	PL	chr10:101721930	-0.27021	0.06072	1.1315e-05	-0.20262	0.05243	2.6232e-06	TRUE
Sap30bp	RMTg	chr10:102469900	-0.10269	0.074025	0.17011	-0.082669	0.047535	0.04173	TRUE
Sap30bp	pVTA	chr10:101467061	-0.13865	0.06652	0.038085	-0.13105	0.043525	0.0026169	TRUE
Sap30l	Adipose	chr10:42325488	0.12734	0.041784	0.0024665	0.087752	0.02924	0.00053292	TRUE
Sap30l	BLA	chr10:42800511	-0.18977	0.082224	0.022268	-0.088461	0.032102	0.0013781	TRUE
Sap30l	Brain	chr10:42905532	0.15919	0.066494	0.017248	0.11745	0.033556	0.00039183	TRUE
Sap30l	Eye	chr10:41767444	0.069722	0.1525	0.65134	0.030136	0.039513	0.19636	FALSE
Sap30l	IC	chr10:42521553	0.11519	0.057655	0.047962	0.11541	0.035973	0.00091072	TRUE
Sap30l	IL	chr10:42587166	0.1661	0.10667	0.1251	0.16137	0.063391	0.0032931	TRUE
Sap30l	LHb	chr10:41760027	0.0027602	0.093332	0.97651	0.048348	0.038902	0.099051	FALSE
Sap30l	Liver	chr10:42324546	0.16121	0.029767	1.0791e-07	0.14547	0.028498	8.3856e-08	TRUE
Sap30l	NAcc	chr10:42587166	0.076713	0.03039	0.011877	0.075193	0.021665	0.00059208	TRUE
Sap30l	OFC	chr10:42323796	0.39783	0.089526	4.324e-05	0.24066	0.071094	7.3859e-05	TRUE
Sap30l	PL	chr10:42587166	0.15107	0.035439	2.5536e-05	0.11857	0.028921	3.4338e-06	TRUE
Sap30l	RMTg	chr10:42815322	-0.065603	0.06379	0.30756	-0.030545	0.023629	0.068549	FALSE
Sap30l	pVTA	chr10:42772240	-0.053113	0.033549	0.11457	-0.062137	0.022411	0.004895	TRUE
Sapcd1	Adipose	chr20:3869693	0.31065	0.056257	6.1877e-08	0.29123	0.048513	1.0555e-09	TRUE
Sapcd1	BLA	chr20:4143798	-0.56109	0.085624	7.1655e-10	-0.48255	0.076177	4.8639e-13	TRUE
Sapcd1	Brain	chr20:3756518	-0.58441	0.078728	1.0752e-12	-0.53003	0.055326	0	TRUE
Sapcd1	Eye	chr20:3574388	0.52635	0.10047	1.7915e-05	0.42906	0.093769	1.6618e-07	TRUE
Sapcd1	IC	chr20:3738689	-0.54329	0.11966	1.3359e-05	-0.51383	0.071595	3.7755e-09	TRUE
Sapcd1	IL	chr20:4705736	-0.61635	0.12077	4.1296e-06	-0.51277	0.085685	7.1032e-10	TRUE
Sapcd1	LHb	chr20:3803796	0.46727	0.12659	0.0005139	0.45161	0.092169	6.1524e-07	TRUE
Sapcd1	Liver	chr20:3254598	0.27214	0.072176	0.00018858	0.2289	0.051122	1.1157e-05	TRUE
Sapcd1	NAcc	chr20:3641645	-0.31765	0.033564	8.9425e-20	-0.31329	0.029264	0	TRUE
Sapcd1	OFC	chr20:3749865	-0.56457	0.14133	0.00019406	-0.50939	0.086469	6.8074e-08	TRUE
Sapcd1	PL	chr20:3902245	-0.43209	0.04611	6.7417e-19	-0.41488	0.038792	0	TRUE
Sapcd1	RMTg	chr20:4611672	0.3063	0.13645	0.028191	0.17254	0.057204	0.0012053	TRUE
Sapcd1	pVTA	chr20:3828539	0.38569	0.046534	5.7248e-15	0.36292	0.036908	1.9726e-19	TRUE
Sapcd2	Adipose	chr3:29312348	0.27754	0.12663	0.029004	0.11246	0.1127	0.18275	FALSE
Sapcd2	BLA	chr3:29547594	-0.19169	0.098501	0.053371	-0.030809	0.049187	0.40471	FALSE
Sapcd2	Brain	chr3:28868065	0.17449	0.094	0.06435	0.056797	0.06416	0.27433	FALSE
Sapcd2	Eye	chr3:27586621	-0.71155	0.26989	0.013945	-0.072735	0.16579	0.51582	FALSE
Sapcd2	IC	chr3:29429132	0.35383	0.30934	0.25496	0.057325	0.098779	0.41662	FALSE
Sapcd2	IL	chr3:29429132	0.85624	0.34239	0.015346	0.079493	0.11975	0.37543	FALSE
Sapcd2	LHb	chr3:29429132	-0.18639	0.35001	0.59651	0.021435	0.093923	0.52264	FALSE
Sapcd2	Liver	chr3:27975842	0.081465	0.071254	0.25362	0.01942	0.043513	0.49036	FALSE
Sapcd2	NAcc	chr3:29547594	-0.10557	0.051652	0.041455	-0.032825	0.039831	0.34566	FALSE
Sapcd2	OFC	chr3:29429132	0.06379	0.33591	0.85009	0.054478	0.10306	0.43219	FALSE
Sapcd2	PL	chr3:29039499	-0.15744	0.077957	0.044138	-0.037005	0.049288	0.37374	FALSE
Sapcd2	RMTg	chr3:29429132	0.419	0.58009	0.47269	0.016688	0.06864	0.52409	FALSE
Sapcd2	pVTA	chr3:28121713	0.11984	0.06495	0.066138	0.031724	0.047854	0.42379	FALSE
Sar1a	Adipose	chr20:30108552	0.32924	0.055648	7.2841e-09	0.24893	0.05795	2.813e-07	TRUE
Sar1a	BLA	chr20:30087711	0.16553	0.054445	0.0027573	0.14377	0.046691	0.0021109	TRUE
Sar1a	Brain	chr20:30087711	0.21149	0.06866	0.0022504	0.17696	0.056598	0.0021312	TRUE
Sar1a	Eye	chr20:29738700	0.36678	0.39408	0.36055	0.080499	0.093495	0.16462	FALSE
Sar1a	IC	chr20:31009095	0.22785	0.10406	0.030476	0.13135	0.058584	0.012401	TRUE
Sar1a	IL	chr20:30708908	0.12314	0.12594	0.3324	0.11746	0.061653	0.025093	TRUE
Sar1a	LHb	chr20:29369988	0.17812	0.24201	0.46484	0.11535	0.089717	0.080548	FALSE
Sar1a	Liver	chr20:30083487	0.30199	0.086375	0.0005269	0.25457	0.066703	0.00267	TRUE
Sar1a	NAcc	chr20:30094988	0.083697	0.032273	0.0097584	0.086817	0.029613	0.0042204	TRUE
Sar1a	OFC	chr20:30708908	0.24037	0.12413	0.057958	0.12723	0.058584	0.013501	TRUE
Sar1a	PL	chr20:30087711	0.10957	0.038186	0.0043463	0.10973	0.034379	0.0023807	TRUE
Sar1a	RMTg	chr20:30701695	0.10326	0.098749	0.29956	0.041092	0.040317	0.1189	FALSE
Sar1a	pVTA	chr20:30087711	0.11354	0.063665	0.075649	0.10879	0.049072	0.017628	TRUE
Sar1b	Adipose	chr10:36574595	0.18218	0.049192	0.00024379	0.12452	0.046518	0.001171	TRUE
Sar1b	BLA	chr10:35612252	0.088994	0.038441	0.021862	0.067088	0.026682	0.012995	TRUE
Sar1b	Brain	chr10:36582629	0.11374	0.07345	0.12249	0.086049	0.03399	0.012006	TRUE
Sar1b	Eye	chr10:36152042	0.1141	0.088932	0.21081	0.070673	0.058155	0.09979	FALSE
Sar1b	IC	chr10:36582629	0.12256	0.072608	0.093994	0.079189	0.034042	0.016141	TRUE
Sar1b	IL	chr10:36582629	0.038443	0.092722	0.68002	0.068703	0.038617	0.040594	TRUE
Sar1b	LHb	chr10:37005685	0.24683	0.10467	0.021949	0.12176	0.067491	0.02383	TRUE
Sar1b	Liver	chr10:37338104	0.1508	0.064622	0.020132	0.1009	0.049143	0.018449	TRUE
Sar1b	NAcc	chr10:36571592	0.10902	0.046957	0.020619	0.08225	0.036005	0.010639	TRUE
Sar1b	OFC	chr10:35910002	0.5052	0.13268	0.00035517	0.10868	0.065604	0.020648	TRUE
Sar1b	PL	chr10:35612252	0.09235	0.032938	0.0053124	0.067451	0.025458	0.010955	TRUE
Sar1b	RMTg	chr10:37005685	0.22937	0.092558	0.015813	0.076404	0.052244	0.026986	TRUE
Sar1b	pVTA	chr10:35926672	0.058309	0.047848	0.22407	0.051605	0.024082	0.025149	TRUE
Saraf	Adipose	chr16:65705410	-0.11529	0.052774	0.029529	-0.074422	0.058249	0.16073	FALSE
Saraf	BLA	chr16:65652083	0.099183	0.094096	0.29342	0.012241	0.033845	0.63727	FALSE
Saraf	Brain	chr16:65691353	-0.076073	0.049536	0.12562	-0.027924	0.046014	0.47523	FALSE
Saraf	Eye	chr16:64540422	0.116	0.53802	0.83098	0.0067969	0.093754	0.67944	FALSE
Saraf	IC	chr16:64540422	-0.13062	0.17162	0.4481	-0.016597	0.068099	0.6227	FALSE
Saraf	IL	chr16:64540422	-0.27487	0.23906	0.25512	-0.024671	0.079033	0.59836	FALSE
Saraf	LHb	chr16:64540422	0.29733	0.35577	0.40692	0.015074	0.077498	0.62856	FALSE
Saraf	Liver	chr16:64538895	0.25676	0.089918	0.00453	0.15196	0.11487	0.13767	FALSE
Saraf	NAcc	chr16:64539520	0.054253	0.046258	0.24138	0.019013	0.033076	0.54168	FALSE
Saraf	OFC	chr16:64540422	-0.325	0.24078	0.18262	-0.027117	0.079453	0.58963	FALSE
Saraf	PL	chr16:64540422	0.13571	0.096496	0.16043	0.029374	0.059249	0.53795	FALSE
Saraf	RMTg	chr16:65652083	0.11015	0.087508	0.21262	0.011563	0.031455	0.634	FALSE
Saraf	pVTA	chr16:64540422	0.1272	0.076823	0.098944	0.036606	0.055943	0.4806	FALSE
Sardh	Adipose	chr3:31030621	-0.80495	0.034528	1.5552e-75	-0.78569	0.034785	0	TRUE
Sardh	BLA	chr3:31103660	-0.75492	0.19191	0.00012383	-0.87191	0.15767	1.1242e-07	TRUE
Sardh	Brain	chr3:31103660	-1.4761	0.23623	1.3435e-09	-1.4083	0.18471	2.5624e-13	TRUE
Sardh	Eye	chr3:31103660	-0.82146	0.60226	0.18427	-0.59788	0.23997	0.0067453	TRUE
Sardh	IC	chr3:31103660	-0.95433	0.15148	5.001e-09	-1.0211	0.13401	1.5643e-13	TRUE
Sardh	IL	chr3:31103660	-1.2537	0.26192	1.2794e-05	-1.1973	0.1896	1.2039e-09	TRUE
Sardh	LHb	chr3:31145633	-1.0714	0.25352	9.0268e-05	-1.0345	0.19144	7.4446e-08	TRUE
Sardh	Liver	chr3:31145300	-0.37157	0.055447	7.3827e-11	-0.37221	0.054609	3.7252e-12	TRUE
Sardh	NAcc	chr3:31103660	-0.78588	0.072768	9.1945e-25	-0.78353	0.070314	0	TRUE
Sardh	OFC	chr3:31145300	-1.3073	0.2524	3.2561e-06	-1.2225	0.18996	3.2513e-10	TRUE
Sardh	PL	chr3:31103660	-1.033	0.10241	2.4287e-21	-1.0262	0.09616	0	TRUE
Sardh	RMTg	chr3:29996798	-1.1804	0.52763	0.028711	-0.58135	0.23024	0.0044774	TRUE
Sardh	pVTA	chr3:31103660	-1.381	0.14566	1.4727e-18	-1.25	0.13405	0	TRUE
Sarm1	Adipose	chr10:64079424	-0.26209	0.053985	1.7556e-06	-0.25916	0.053167	7.9073e-06	TRUE
Sarm1	BLA	chr10:64079424	-0.33682	0.078413	2.9957e-05	-0.31245	0.076898	3.0022e-05	TRUE
Sarm1	Brain	chr10:63834371	-0.080581	0.083744	0.33668	-0.10069	0.080453	0.10572	FALSE
Sarm1	Eye	chr10:64352482	-0.17102	0.10273	0.10796	-0.16557	0.096653	0.044606	TRUE
Sarm1	IC	chr10:63292630	0.18506	0.13088	0.15992	0.19062	0.11742	0.053757	FALSE
Sarm1	IL	chr10:63345534	0.19349	0.13777	0.16571	0.20126	0.12245	0.051958	FALSE
Sarm1	LHb	chr10:64079794	-0.34782	0.11167	0.0029228	-0.32346	0.10173	0.00074874	TRUE
Sarm1	Liver	chr10:63891377	-0.94088	0.055022	3.8083e-49	-0.8977	0.055369	0	TRUE
Sarm1	NAcc	chr10:64276727	0.069639	0.048185	0.14897	0.075323	0.047792	0.05783	FALSE
Sarm1	OFC	chr10:63345534	0.24173	0.16675	0.15283	0.23144	0.14118	0.052734	FALSE
Sarm1	PL	chr10:63345534	0.083775	0.04683	0.074426	0.09084	0.046605	0.025962	TRUE
Sarm1	RMTg	chr10:63738107	0.31854	0.13048	0.017366	0.27104	0.11514	0.0092081	TRUE
Sarm1	pVTA	chr10:64052961	0.21803	0.061617	0.00047483	0.21647	0.060081	0.00018261	TRUE
Sarnp	Adipose	chr7:1266035	0.4151	0.076815	1.1468e-07	0.38099	0.064253	1.8343e-08	TRUE
Sarnp	BLA	chr7:2534439	0.20768	0.093027	0.026955	0.1657	0.05298	0.00081375	TRUE
Sarnp	Brain	chr7:2534439	0.35935	0.13053	0.0062481	0.2351	0.065453	0.00013439	TRUE
Sarnp	Eye	chr7:894112	-0.32242	0.17558	0.077777	-0.23146	0.15904	0.065377	FALSE
Sarnp	IC	chr7:1088765	-0.1963	0.076674	0.011691	-0.16956	0.067769	0.0067471	TRUE
Sarnp	IL	chr7:2093672	0.20164	0.11518	0.085476	0.25024	0.12778	0.023526	TRUE
Sarnp	LHb	chr7:1696474	0.66807	0.12173	1.0626e-06	0.54533	0.1226	9.2787e-07	TRUE
Sarnp	Liver	chr7:902760	-0.32049	0.047892	7.8156e-11	-0.29096	0.047171	5.9927e-11	TRUE
Sarnp	NAcc	chr7:2523308	0.093568	0.048709	0.05526	0.12104	0.035467	0.001068	TRUE
Sarnp	OFC	chr7:1696474	0.53953	0.11513	1.8715e-05	0.39717	0.10376	1.8158e-05	TRUE
Sarnp	PL	chr7:1960683	0.15253	0.03395	9.3629e-06	0.14706	0.033272	4.4225e-06	TRUE
Sarnp	RMTg	chr7:2093672	0.20551	0.087698	0.02218	0.15732	0.073581	0.012663	TRUE
Sarnp	pVTA	chr7:2534929	0.26138	0.068533	0.00017012	0.19997	0.054063	3.5558e-05	TRUE
Sars1	Adipose	chr2:199507343	0.089563	0.058469	0.12639	0.043394	0.053297	0.31518	FALSE
Sars1	BLA	chr2:199482012	-0.046718	0.055402	0.40033	-0.014615	0.025274	0.49476	FALSE
Sars1	Brain	chr2:199100969	-0.00016456	0.092436	0.99858	0.013443	0.04245	0.5324	FALSE
Sars1	Eye	chr2:199100969	0.14407	0.23348	0.54257	0.012138	0.054317	0.61082	FALSE
Sars1	IC	chr2:199482012	-0.010026	0.055607	0.85722	-0.01391	0.028166	0.5245	FALSE
Sars1	IL	chr2:199284865	0.062765	0.14115	0.65828	0.016032	0.038212	0.57902	FALSE
Sars1	LHb	chr2:199284865	0.20237	0.1669	0.23048	0.010514	0.034111	0.62212	FALSE
Sars1	Liver	chr2:199142824	0.091308	0.071176	0.20032	0.023372	0.043952	0.46028	FALSE
Sars1	NAcc	chr2:199338783	0.030399	0.041	0.45874	0.012663	0.024241	0.52597	FALSE
Sars1	OFC	chr2:199482012	-0.25553	0.10815	0.021704	-0.02609	0.041389	0.46026	FALSE
Sars1	PL	chr2:199482012	-0.074543	0.035265	0.035188	-0.022322	0.026821	0.41926	FALSE
Sars1	RMTg	chr2:199338783	0.15699	0.073408	0.036231	0.020807	0.036489	0.48814	FALSE
Sars1	pVTA	chr2:199100969	0.051646	0.06948	0.45794	0.014289	0.029782	0.54534	FALSE
Sars2	Adipose	chr1:93719465	-0.46151	0.062032	6.6563e-13	-0.48751	0.06509	2.8866e-15	TRUE
Sars2	BLA	chr1:93230933	-0.81097	0.0528	1.9817e-33	-0.78562	0.048693	0	TRUE
Sars2	Brain	chr1:93230933	-0.83949	0.054623	3.6459e-40	-0.85231	0.049925	0	TRUE
Sars2	Eye	chr1:92461061	-0.78224	0.27906	0.0094379	-0.41782	0.18423	0.0043881	TRUE
Sars2	IC	chr1:93230933	-0.86445	0.067174	2.0834e-24	-0.85754	0.059312	0	TRUE
Sars2	IL	chr1:93712847	-0.66685	0.094386	2.7013e-09	-0.68557	0.07828	2.2204e-16	TRUE
Sars2	LHb	chr1:93260311	-0.54863	0.076834	2.2207e-09	-0.53736	0.076631	1.5188e-13	TRUE
Sars2	Liver	chr1:93231871	-0.57548	0.042696	3.5673e-34	-0.54691	0.041706	0	TRUE
Sars2	NAcc	chr1:93230933	-0.62167	0.032048	4.4571e-64	-0.61211	0.031021	0	TRUE
Sars2	OFC	chr1:93230933	-0.70026	0.09125	2.9687e-10	-0.71473	0.074854	0	TRUE
Sars2	PL	chr1:93230933	-0.69999	0.036348	4.8692e-58	-0.69279	0.034441	0	TRUE
Sars2	RMTg	chr1:93919647	-0.20909	0.089398	0.022428	-0.2272	0.05568	0.00040411	TRUE
Sars2	pVTA	chr1:93230933	-0.56076	0.047683	5.4538e-26	-0.57192	0.044408	0	TRUE
Sart1	Adipose	chr1:211695443	-0.092589	0.059893	0.12295	-0.091776	0.045727	0.021947	TRUE
Sart1	BLA	chr1:212731173	-0.1662	0.04559	0.00035918	-0.14348	0.036089	2.5371e-05	TRUE
Sart1	Brain	chr1:211636764	0.11769	0.058445	0.044884	0.10587	0.037477	0.0028961	TRUE
Sart1	Eye	chr1:212624135	-0.02417	0.18673	0.898	-0.060637	0.068252	0.16285	FALSE
Sart1	IC	chr1:211653316	-0.2333	0.086155	0.0077509	-0.18116	0.05798	0.00054532	TRUE
Sart1	IL	chr1:212067770	-0.23394	0.082512	0.0063593	-0.18462	0.057773	0.00055986	TRUE
Sart1	LHb	chr1:211591557	-0.29774	0.10588	0.0068118	-0.18111	0.064666	0.0015071	TRUE
Sart1	Liver	chr1:212436565	-0.17095	0.033113	3.9144e-07	-0.14643	0.031394	4.2349e-07	TRUE
Sart1	NAcc	chr1:211768954	0.065839	0.028458	0.021064	0.077027	0.026308	0.002449	TRUE
Sart1	OFC	chr1:212052916	-0.23794	0.083072	0.0059067	-0.14104	0.057843	0.0016585	TRUE
Sart1	PL	chr1:211550377	-0.16859	0.033341	6.6761e-07	-0.15752	0.031182	7.2537e-08	TRUE
Sart1	RMTg	chr1:211707021	0.13851	0.070302	0.053078	0.092262	0.047461	0.019509	TRUE
Sart1	pVTA	chr1:211746086	-0.18372	0.042812	2.4894e-05	-0.16156	0.037597	3.0365e-06	TRUE
Sart3	Adipose	chr12:48731484	0.5267	0.06513	8.0969e-15	0.49074	0.060313	1.4934e-16	TRUE
Sart3	BLA	chr12:48724562	0.5634	0.094125	1.3415e-08	0.52929	0.068917	3.1343e-12	TRUE
Sart3	Brain	chr12:48725434	0.88268	0.10277	4.129e-16	0.76383	0.096359	3.2491e-20	TRUE
Sart3	Eye	chr12:48535121	0.3776	0.21967	0.097508	0.32444	0.13686	0.0087535	TRUE
Sart3	IC	chr12:48542808	0.61465	0.15242	9.6933e-05	0.58085	0.088814	2.1615e-08	TRUE
Sart3	IL	chr12:48557276	0.47705	0.13738	0.0010016	0.53318	0.097343	3.6928e-07	TRUE
Sart3	LHb	chr12:48537151	0.72613	0.16049	3.2786e-05	0.61207	0.11901	1.3883e-07	TRUE
Sart3	Liver	chr12:48720329	0.34019	0.056642	4.4126e-09	0.32238	0.047785	1.2744e-10	TRUE
Sart3	NAcc	chr12:48647957	0.35556	0.044151	5.1334e-15	0.38134	0.039683	4.8997e-18	TRUE
Sart3	OFC	chr12:48615621	0.64594	0.14061	2.5813e-05	0.57201	0.093116	3.3267e-09	TRUE
Sart3	PL	chr12:48542920	0.51045	0.06993	1.7254e-12	0.49434	0.054136	6.9645e-16	TRUE
Sart3	RMTg	chr12:48647957	0.10489	0.16397	0.52462	0.23644	0.075962	0.010077	TRUE
Sart3	pVTA	chr12:48724170	0.57974	0.094092	2.6562e-09	0.51148	0.068653	3.1473e-12	TRUE
Sash1	Adipose	chr1:4841397	0.20567	0.028975	6.1495e-12	0.20806	0.028233	1.0759e-13	TRUE
Sash1	BLA	chr1:4845624	0.72151	0.052209	3.3906e-29	0.68514	0.051179	1.5129e-44	TRUE
Sash1	Brain	chr1:5144876	0.59329	0.042266	4.2267e-35	0.5924	0.040707	5.5034e-47	TRUE
Sash1	Eye	chr1:4742215	-0.38102	0.30357	0.2206	-0.12312	0.10016	0.08451	FALSE
Sash1	IC	chr1:5058702	0.74798	0.088268	6.7115e-14	0.74925	0.079276	3.9866e-20	TRUE
Sash1	IL	chr1:5358296	0.94063	0.13203	2.1581e-09	0.85275	0.11095	6.4406e-15	TRUE
Sash1	LHb	chr1:5102425	0.86893	0.12634	5.9807e-09	0.78794	0.1078	9.1498e-14	TRUE
Sash1	Liver	chr1:5488619	0.32055	0.033053	4.9083e-20	0.31655	0.032802	5.3658e-22	TRUE
Sash1	NAcc	chr1:5325262	0.28749	0.017694	1.1414e-48	0.28922	0.01761	8.5349e-61	TRUE
Sash1	OFC	chr1:5058702	0.86554	0.12624	6.4787e-09	0.81809	0.10503	2.0862e-14	TRUE
Sash1	PL	chr1:5058702	0.60503	0.043902	2.8182e-35	0.60398	0.042737	5.9154e-45	TRUE
Sash1	RMTg	chr1:5358296	0.27557	0.077823	0.00074286	0.27776	0.069772	4.4661e-05	TRUE
Sash1	pVTA	chr1:5350984	0.59628	0.032534	4.4138e-49	0.58442	0.032093	3.7182e-76	TRUE
Sass6	Adipose	chr2:206951580	0.092429	0.062532	0.1402	0.08524	0.05288	0.059419	FALSE
Sass6	BLA	chr2:206943309	-0.13349	0.093946	0.15725	-0.11608	0.066354	0.041836	TRUE
Sass6	Brain	chr2:207329834	-0.44375	0.070297	9.3182e-10	-0.37135	0.070475	1.4972e-07	TRUE
Sass6	Eye	chr2:206943309	0.052313	0.21608	0.8106	-0.04268	0.080461	0.27621	FALSE
Sass6	IC	chr2:207337649	0.40646	0.11452	0.00055087	0.277	0.096987	0.011485	TRUE
Sass6	IL	chr2:206940668	0.19875	0.1956	0.31396	0.12214	0.085994	0.073791	FALSE
Sass6	LHb	chr2:206968845	-0.24359	0.098297	0.016307	-0.18758	0.080263	0.020867	TRUE
Sass6	Liver	chr2:207337649	0.16025	0.066478	0.016397	0.13097	0.059705	0.021029	TRUE
Sass6	NAcc	chr2:206943309	-0.029991	0.035241	0.39513	-0.037651	0.032867	0.13225	FALSE
Sass6	OFC	chr2:206943309	-0.047052	0.19961	0.81452	-0.10852	0.086481	0.10076	FALSE
Sass6	PL	chr2:206951580	0.14064	0.05481	0.010677	0.13528	0.051258	0.01473	TRUE
Sass6	RMTg	chr2:207110858	-0.20582	0.12847	0.11399	-0.055908	0.090832	0.30207	FALSE
Sass6	pVTA	chr2:207611076	-0.046936	0.047186	0.32079	-0.027608	0.045108	0.28901	FALSE
Sat2	Adipose	chr10:54792235	-0.35828	0.050049	4.1755e-12	-0.34164	0.048429	6.6069e-13	TRUE
Sat2	BLA	chr10:55389585	-0.20046	0.066351	0.0029274	-0.22195	0.062123	0.00020981	TRUE
Sat2	Brain	chr10:54902450	-0.7264	0.06842	1.0367e-22	-0.68158	0.066526	0	TRUE
Sat2	Eye	chr10:54117020	-0.015098	0.24595	0.95152	-0.1123	0.14366	0.21141	FALSE
Sat2	IC	chr10:55029583	-0.29291	0.08611	0.00090857	-0.31536	0.077894	3.5081e-05	TRUE
Sat2	IL	chr10:55029583	-0.19333	0.1719	0.26553	-0.28643	0.12462	0.013101	TRUE
Sat2	LHb	chr10:54902450	-0.58061	0.092522	5.7581e-08	-0.5173	0.084916	1.6475e-10	TRUE
Sat2	Liver	chr10:54130725	0.061357	0.038094	0.10807	0.053005	0.037243	0.077212	FALSE
Sat2	NAcc	chr10:54891836	-0.29413	0.033195	1.1355e-17	-0.29241	0.032701	0	TRUE
Sat2	OFC	chr10:55390670	-0.56238	0.15233	0.00051276	-0.46035	0.11626	3.2988e-05	TRUE
Sat2	PL	chr10:55387160	-0.16611	0.044259	0.00020212	-0.1757	0.043178	2.5231e-05	TRUE
Sat2	RMTg	chr10:54137620	-0.38645	0.086665	3.3327e-05	-0.33179	0.078891	8.3496e-06	TRUE
Sat2	pVTA	chr10:55189433	-0.35184	0.060463	1.6956e-08	-0.34216	0.057384	1.2433e-09	TRUE
Satb1	Adipose	chr9:5087122	-1.0763	0.06185	1.9965e-50	-1.0356	0.061743	0	TRUE
Satb1	BLA	chr9:5549875	0.059875	0.0529	0.25936	0.070783	0.041973	0.055049	FALSE
Satb1	Brain	chr9:4486009	-0.27583	0.073195	0.00019606	-0.25162	0.071419	0.00088609	TRUE
Satb1	Eye	chr9:5400053	0.14157	0.15779	0.37784	0.10479	0.093618	0.12113	FALSE
Satb1	IC	chr9:5492359	0.27401	0.074912	0.00037798	0.17955	0.067831	0.0011924	TRUE
Satb1	IL	chr9:5983137	-0.24616	0.094258	0.011548	-0.12733	0.064361	0.014197	TRUE
Satb1	LHb	chr9:4693789	-0.50565	0.18042	0.0069877	-0.32825	0.1592	0.017511	TRUE
Satb1	Liver	chr9:5546690	-0.17538	0.065204	0.0074637	-0.21157	0.057014	0.00059271	TRUE
Satb1	NAcc	chr9:5406428	-0.071318	0.02875	0.013416	-0.064821	0.027451	0.0081359	TRUE
Satb1	OFC	chr9:5549875	0.25545	0.11793	0.034653	0.17598	0.074241	0.0093038	TRUE
Satb1	PL	chr9:4486009	-0.15017	0.033307	8.7232e-06	-0.14549	0.033265	0.00071051	TRUE
Satb1	RMTg	chr9:4693789	-0.19637	0.10387	0.063139	-0.16343	0.096555	0.045381	TRUE
Satb1	pVTA	chr9:5469649	-0.077552	0.040089	0.054114	-0.070307	0.040046	0.041631	TRUE
Satb2	Adipose	chr9:66359273	-0.83907	0.058778	2.1845e-37	-0.76892	0.06021	0	TRUE
Satb2	BLA	chr9:65559548	0.063657	0.035196	0.072358	0.05864	0.034411	0.044211	TRUE
Satb2	Brain	chr9:66981430	0.080027	0.046522	0.086381	0.066599	0.039748	0.044973	TRUE
Satb2	Eye	chr9:65597362	0.26854	0.2052	0.20208	0.16666	0.10221	0.048395	TRUE
Satb2	IC	chr9:66557241	0.10358	0.046216	0.026835	0.066734	0.042393	0.054	FALSE
Satb2	IL	chr9:65557080	-0.20801	0.075671	0.0080339	-0.16769	0.069561	0.0079883	TRUE
Satb2	LHb	chr9:65567823	-0.29333	0.1623	0.076188	-0.13301	0.094194	0.073625	FALSE
Satb2	Liver	chr9:66228670	-0.50497	0.050111	2.401e-21	-0.4587	0.050618	0	TRUE
Satb2	NAcc	chr9:65768723	-0.090629	0.038117	0.017768	-0.084618	0.038409	0.025017	TRUE
Satb2	OFC	chr9:65382587	-0.13391	0.142	0.34981	-0.13142	0.090289	0.072283	FALSE
Satb2	PL	chr9:65042665	0.039475	0.02255	0.080833	0.040578	0.020636	0.024709	TRUE
Satb2	RMTg	chr9:65565849	-0.2139	0.13497	0.11786	-0.1038	0.082175	0.095925	FALSE
Satb2	pVTA	chr9:66147379	0.080537	0.062733	0.20033	0.069652	0.059413	0.12941	FALSE
Sav1	Adipose	chr6:94905816	0.32096	0.080311	7.7073e-05	0.21516	0.076912	0.0012451	TRUE
Sav1	BLA	chr6:93279033	-0.17614	0.10025	0.080803	-0.13294	0.05024	0.0084467	TRUE
Sav1	Brain	chr6:93656521	0.19381	0.074457	0.0096785	0.15942	0.056074	0.0022617	TRUE
Sav1	Eye	chr6:94616478	0.24065	0.23751	0.32029	0.080243	0.083388	0.14334	FALSE
Sav1	IC	chr6:94152526	0.067486	0.097251	0.48905	0.12216	0.06551	0.035619	TRUE
Sav1	IL	chr6:94077304	0.14234	0.1354	0.29764	0.14176	0.075729	0.028871	TRUE
Sav1	LHb	chr6:94147864	0.21793	0.16671	0.19656	0.15258	0.085515	0.027332	TRUE
Sav1	Liver	chr6:93759146	0.20148	0.044695	8.7067e-06	0.15948	0.041957	5.0442e-05	TRUE
Sav1	NAcc	chr6:94357627	0.19461	0.035394	5.9056e-08	0.17137	0.03474	6.6725e-08	TRUE
Sav1	OFC	chr6:93472270	0.30212	0.11884	0.013861	0.16803	0.07195	0.0057956	TRUE
Sav1	PL	chr6:94139759	-0.19378	0.04971	0.0001147	-0.15756	0.040313	5.3997e-05	TRUE
Sav1	RMTg	chr6:93746955	0.13141	0.082941	0.11796	0.085264	0.054712	0.053075	FALSE
Sav1	pVTA	chr6:94666693	-0.19194	0.054133	0.00046258	-0.15129	0.046018	0.00029879	TRUE
Saxo2	Adipose	chr1:145766594	-0.28949	0.075678	0.00015237	-0.23866	0.087376	0.0054954	TRUE
Saxo2	BLA	chr1:146058097	-0.073722	0.10485	0.48298	-0.022025	0.057503	0.52706	FALSE
Saxo2	Brain	chr1:146851772	-0.10478	0.09832	0.28736	-0.029381	0.051885	0.43192	FALSE
Saxo2	Eye	chr1:146058097	-0.14418	0.22573	0.52858	-0.019997	0.082164	0.5693	FALSE
Saxo2	IC	chr1:146668911	-0.14567	0.25751	0.57265	-0.029166	0.077208	0.54284	FALSE
Saxo2	IL	chr1:146058684	-0.055514	0.25499	0.82845	-0.033294	0.09606	0.53357	FALSE
Saxo2	LHb	chr1:146057607	0.29128	0.17914	0.10966	0.058144	0.10736	0.48087	FALSE
Saxo2	Liver	chr1:145823573	-0.19452	0.10333	0.06052	-0.044418	0.084729	0.51247	FALSE
Saxo2	NAcc	chr1:146758583	0.089211	0.044544	0.045698	0.039482	0.04444	0.39862	FALSE
Saxo2	OFC	chr1:146668911	-0.70846	0.24635	0.0057224	-0.070869	0.1067	0.43537	FALSE
Saxo2	PL	chr1:146058097	-0.21752	0.09762	0.026454	-0.059276	0.075916	0.38491	FALSE
Saxo2	RMTg	chr1:146057607	0.34944	0.24359	0.15622	0.034709	0.07915	0.50381	FALSE
Saxo2	pVTA	chr1:146851271	0.22095	0.097076	0.023636	0.028255	0.048836	0.47003	FALSE
Saxo3	Adipose	chr1:104824466	-0.10169	0.081426	0.2125	-0.034389	0.058464	0.39325	FALSE
Saxo3	BLA	chr1:104242497	-0.13087	0.095084	0.17062	-0.019628	0.040498	0.52697	FALSE
Saxo3	Brain	chr1:104242497	-0.10845	0.081547	0.18452	-0.029629	0.050147	0.42366	FALSE
Saxo3	Eye	chr1:104242497	-0.02456	0.24801	0.92188	-0.0001163	0.063127	0.65773	FALSE
Saxo3	IC	chr1:104242497	-0.017775	0.15308	0.90775	-0.012742	0.043632	0.58928	FALSE
Saxo3	IL	chr1:104408754	0.21116	0.19562	0.28501	0.017275	0.046285	0.60071	FALSE
Saxo3	LHb	chr1:104408754	0.11137	0.16233	0.49555	0.014025	0.043183	0.62287	FALSE
Saxo3	Liver	chr1:104242497	0.035358	0.081738	0.66556	0.01248	0.041346	0.56459	FALSE
Saxo3	NAcc	chr1:104242497	0.041044	0.039222	0.29582	0.0077141	0.026472	0.60162	FALSE
Saxo3	OFC	chr1:104408754	0.15561	0.17535	0.37873	0.015849	0.042419	0.6056	FALSE
Saxo3	PL	chr1:104242497	-0.076564	0.069435	0.27087	-0.016407	0.035114	0.53565	FALSE
Saxo3	RMTg	chr1:104242497	-0.069568	0.14538	0.63389	-0.0054626	0.034004	0.6303	FALSE
Saxo3	pVTA	chr1:104408754	0.16495	0.096074	0.087166	0.017986	0.037438	0.56834	FALSE
Saxo4	Adipose	chr1:217169123	-0.095599	0.050543	0.05932	-0.062365	0.037517	0.036416	TRUE
Saxo4	BLA	chr1:217166914	-0.12744	0.058735	0.031481	-0.11728	0.039683	0.0023985	TRUE
Saxo4	Brain	chr1:215676398	0.27663	0.072831	0.00017482	0.17946	0.055651	5.4684e-05	TRUE
Saxo4	Eye	chr1:216019245	0.51678	0.33311	0.1329	0.082328	0.099513	0.16093	FALSE
Saxo4	IC	chr1:216778229	0.2	0.10186	0.051875	0.17973	0.059883	0.0028555	TRUE
Saxo4	IL	chr1:215665264	-0.015922	0.14872	0.91512	0.14856	0.08645	0.038984	TRUE
Saxo4	LHb	chr1:217312178	-0.083934	0.12766	0.51363	-0.0785	0.058574	0.080539	FALSE
Saxo4	Liver	chr1:217169123	-0.095698	0.071671	0.18259	-0.050513	0.038364	0.079835	FALSE
Saxo4	NAcc	chr1:216783986	0.082837	0.02194	0.00017724	0.084745	0.01995	2.4134e-05	TRUE
Saxo4	OFC	chr1:216528567	0.65343	0.14254	2.669e-05	0.23796	0.092771	0.00022857	TRUE
Saxo4	PL	chr1:216100021	0.16335	0.050124	0.0012201	0.13864	0.039149	0.00018776	TRUE
Saxo4	RMTg	chr1:216949742	-0.031726	0.11002	0.77399	-0.02599	0.033396	0.19483	FALSE
Saxo4	pVTA	chr1:217349778	0.097933	0.07114	0.16978	0.086147	0.03913	0.016105	TRUE
Saysd1	Adipose	chr15:4184127	-0.56123	0.075682	7.8208e-13	-0.55153	0.056207	4.996e-15	TRUE
Saysd1	BLA	chr15:4173316	-0.33824	0.25119	0.18001	-0.35363	0.09065	0.00035497	TRUE
Saysd1	Brain	chr15:4612475	-0.41036	0.20666	0.047933	-0.44831	0.10228	0.00011065	TRUE
Saysd1	Eye	chr15:4171304	-0.54602	0.43084	0.21628	-0.28924	0.20718	0.071125	FALSE
Saysd1	IC	chr15:4612475	-0.58549	0.20151	0.0043612	-0.45242	0.11736	5.8854e-05	TRUE
Saysd1	IL	chr15:4181796	-0.47245	0.26523	0.080293	-0.43424	0.14969	0.0018435	TRUE
Saysd1	LHb	chr15:5199843	-0.030815	0.25704	0.90501	-0.20463	0.15765	0.09782	FALSE
Saysd1	Liver	chr15:4169151	-0.49981	0.035184	4.2006e-37	-0.49008	0.033478	0	TRUE
Saysd1	NAcc	chr15:4171304	-0.31582	0.081577	0.00012136	-0.29458	0.060346	1.168e-06	TRUE
Saysd1	OFC	chr15:4173316	-0.58558	0.22017	0.010229	-0.44952	0.1307	0.00023808	TRUE
Saysd1	PL	chr15:4181796	-0.25139	0.14045	0.074279	-0.33561	0.079373	0.00016668	TRUE
Saysd1	RMTg	chr15:4644521	-0.23449	0.28166	0.40817	-0.12918	0.089141	0.051734	FALSE
Saysd1	pVTA	chr15:4171304	-0.24287	0.14903	0.10434	-0.28503	0.083882	0.00094369	TRUE
Sbds	Adipose	chr12:32058108	0.74657	0.034756	8.6279e-68	0.7218	0.034736	1.1236e-100	TRUE
Sbds	BLA	chr12:32024409	0.22245	0.057558	0.00016059	0.23664	0.047369	2.9932e-06	TRUE
Sbds	Brain	chr12:32120274	0.50582	0.061312	4.3695e-15	0.44034	0.058883	9.4812e-18	TRUE
Sbds	Eye	chr12:31697219	0.22044	0.16065	0.18174	0.1673	0.10814	0.055728	FALSE
Sbds	IC	chr12:31903313	0.30638	0.09084	0.0010001	0.27248	0.064314	1.8404e-05	TRUE
Sbds	IL	chr12:31560376	-0.28147	0.10881	0.012313	-0.1999	0.072199	0.0017344	TRUE
Sbds	LHb	chr12:32115955	0.44753	0.11997	0.00045427	0.37137	0.10111	9.3109e-05	TRUE
Sbds	Liver	chr12:32125218	0.43364	0.038478	1.2072e-25	0.4585	0.038021	2.2625e-30	TRUE
Sbds	NAcc	chr12:31986838	0.17774	0.027154	1.3752e-10	0.18605	0.026023	2.4628e-12	TRUE
Sbds	OFC	chr12:31904513	0.37742	0.1543	0.017669	0.30121	0.088367	0.0005058	TRUE
Sbds	PL	chr12:32125565	0.26517	0.036046	1.1916e-12	0.2608	0.032881	4.7426e-15	TRUE
Sbds	RMTg	chr12:32154605	0.064962	0.088369	0.46491	0.072027	0.031803	0.013112	TRUE
Sbds	pVTA	chr12:32123416	0.29708	0.042972	3.5022e-11	0.28627	0.039268	3.928e-13	TRUE
Sbf1	Adipose	chr7:121995137	0.023434	0.03245	0.47063	0.032817	0.028817	0.12782	FALSE
Sbf1	BLA	chr7:121374409	-0.095934	0.050088	0.057214	-0.05155	0.038275	0.088833	FALSE
Sbf1	Brain	chr7:121272662	-0.056516	0.044895	0.20901	-0.036583	0.035511	0.15559	FALSE
Sbf1	Eye	chr7:121373197	0.11414	0.094571	0.23833	0.066217	0.088441	0.25958	FALSE
Sbf1	IC	chr7:122263697	0.11944	0.054633	0.030725	0.076529	0.040718	0.028905	TRUE
Sbf1	IL	chr7:122734732	0.17486	0.10636	0.10579	0.090072	0.060417	0.060825	FALSE
Sbf1	LHb	chr7:122109212	-0.16832	0.087644	0.059991	-0.16635	0.071326	0.015413	TRUE
Sbf1	Liver	chr7:122499992	0.16404	0.027964	9.6269e-09	0.15037	0.031073	3.9438e-07	TRUE
Sbf1	NAcc	chr7:122263697	-0.073791	0.02151	0.00064822	-0.063921	0.02002	0.0008017	TRUE
Sbf1	OFC	chr7:122744321	0.30283	0.1032	0.0048676	0.14163	0.073425	0.019231	TRUE
Sbf1	PL	chr7:121404554	-0.068448	0.027798	0.014252	-0.051576	0.026732	0.040433	TRUE
Sbf1	RMTg	chr7:122109212	-0.10336	0.093367	0.27238	-0.068352	0.049128	0.081277	FALSE
Sbf1	pVTA	chr7:122109212	-0.11877	0.036832	0.0014183	-0.094876	0.030991	0.0011984	TRUE
Sbf2	Adipose	chr1:173843500	-0.17741	0.10279	0.085155	-0.095349	0.072983	0.085569	FALSE
Sbf2	BLA	chr1:174277482	0.024275	0.074653	0.74548	0.05689	0.053363	0.13971	FALSE
Sbf2	Brain	chr1:174402787	-0.21536	0.062982	0.00071032	-0.1582	0.055273	0.00080886	TRUE
Sbf2	Eye	chr1:174402787	-0.0963	0.22688	0.67473	-0.047404	0.070775	0.22258	FALSE
Sbf2	IC	chr1:174307973	0.1643	0.11692	0.1625	0.10924	0.065994	0.041416	TRUE
Sbf2	IL	chr1:174402787	-0.038594	0.061807	0.53488	-0.061635	0.048754	0.10333	FALSE
Sbf2	LHb	chr1:174402787	-0.19839	0.09874	0.049429	-0.1142	0.063088	0.025367	TRUE
Sbf2	Liver	chr1:173843500	0.054795	0.057978	0.34521	0.030483	0.049468	0.27268	FALSE
Sbf2	NAcc	chr1:174266437	0.091383	0.021944	3.6315e-05	0.087275	0.021563	7.8037e-05	TRUE
Sbf2	OFC	chr1:174266437	0.24524	0.064552	0.00036513	0.16661	0.05729	0.0006163	TRUE
Sbf2	PL	chr1:174402787	-0.010232	0.038117	0.7885	-0.029601	0.035368	0.20205	FALSE
Sbf2	RMTg	chr1:174763060	0.0059656	0.14435	0.96716	-0.020749	0.04158	0.32003	FALSE
Sbf2	pVTA	chr1:174763060	0.0088144	0.064279	0.89103	-0.031127	0.039122	0.26843	FALSE
Sbk1	Adipose	chr1:190586977	-0.85946	0.036856	1.4623e-75	-0.85374	0.036464	0	TRUE
Sbk1	BLA	chr1:189271419	-0.090085	0.051333	0.081165	-0.088559	0.049379	0.036459	TRUE
Sbk1	Brain	chr1:189580360	-0.26742	0.032948	1.0913e-14	-0.25407	0.032557	1.1102e-15	TRUE
Sbk1	Eye	chr1:189271419	-0.39024	0.23457	0.1082	-0.335	0.15521	0.015905	TRUE
Sbk1	IC	chr1:189567468	-0.057499	0.068567	0.40336	-0.059542	0.06191	0.1676	FALSE
Sbk1	IL	chr1:191162366	0.13684	0.11139	0.22437	0.14347	0.10125	0.080113	FALSE
Sbk1	LHb	chr1:190250806	0.11188	0.10149	0.2751	0.1215	0.091892	0.093018	FALSE
Sbk1	Liver	chr1:190586977	-0.81391	0.039429	3.1604e-64	-0.80535	0.038818	0	TRUE
Sbk1	NAcc	chr1:189709860	0.13265	0.027117	1.3188e-06	0.13028	0.026639	5.0028e-07	TRUE
Sbk1	OFC	chr1:189524496	-0.07457	0.070032	0.29162	-0.085371	0.061548	0.082809	FALSE
Sbk1	PL	chr1:190872917	-0.045484	0.041262	0.27102	-0.04702	0.040049	0.12021	FALSE
Sbk1	RMTg	chr1:189274639	0.21374	0.15879	0.18295	0.12479	0.10205	0.10586	FALSE
Sbk1	pVTA	chr1:190250806	-0.28084	0.05671	1.305e-06	-0.25057	0.055437	2.5363e-06	TRUE
Sbno1	Adipose	chr12:38027756	0.19033	0.11306	0.093094	0.18882	0.080533	0.0098522	TRUE
Sbno1	BLA	chr12:38429947	-0.28731	0.042074	1.637e-10	-0.27673	0.03937	1.0039e-12	TRUE
Sbno1	Brain	chr12:37971626	-0.57999	0.04899	5.3446e-27	-0.53141	0.049231	0	TRUE
Sbno1	Eye	chr12:37808895	-0.06267	0.14623	0.67177	-0.13029	0.08653	0.067168	FALSE
Sbno1	IC	chr12:37851243	0.33433	0.051196	1.6194e-09	0.32558	0.04661	2.6172e-12	TRUE
Sbno1	IL	chr12:38026460	0.28284	0.061679	2.5872e-05	0.28163	0.05352	1.6291e-07	TRUE
Sbno1	LHb	chr12:38396345	-0.44331	0.12444	0.00076765	-0.38732	0.090242	9.2426e-06	TRUE
Sbno1	Liver	chr12:37972363	-0.12535	0.035944	0.0005443	-0.12354	0.033792	0.00013391	TRUE
Sbno1	NAcc	chr12:37971626	-0.16735	0.017558	5.1437e-20	-0.16793	0.017361	0	TRUE
Sbno1	OFC	chr12:38476416	-0.32148	0.067699	1.5052e-05	-0.30921	0.059351	1.2804e-07	TRUE
Sbno1	PL	chr12:37845407	0.1868	0.023437	1.9058e-14	0.18898	0.023011	1.4566e-16	TRUE
Sbno1	RMTg	chr12:38026460	0.11765	0.047709	0.016314	0.11767	0.042733	0.0030687	TRUE
Sbno1	pVTA	chr12:37851243	0.2921	0.037709	1.9978e-13	0.28301	0.035762	1.12e-15	TRUE
Sbno2	Adipose	chr7:9627675	-0.286	0.03552	1.0344e-14	-0.25994	0.033552	3.3307e-15	TRUE
Sbno2	BLA	chr7:10517034	0.35321	0.1179	0.0031669	0.22998	0.10139	0.0075063	TRUE
Sbno2	Brain	chr7:9871144	-0.18136	0.069507	0.0095097	-0.17571	0.058047	0.0014894	TRUE
Sbno2	Eye	chr7:10719289	-0.1148	0.14773	0.44412	-0.07899	0.079126	0.14759	FALSE
Sbno2	IC	chr7:9871144	-0.30696	0.084111	0.00038912	-0.22591	0.070935	0.00048025	TRUE
Sbno2	IL	chr7:9867190	-0.25548	0.12114	0.039425	-0.18176	0.080316	0.010903	TRUE
Sbno2	LHb	chr7:9867190	-0.2501	0.11507	0.034078	-0.17148	0.076825	0.010313	TRUE
Sbno2	Liver	chr7:9627675	-0.18137	0.039337	5.4729e-06	-0.19256	0.036402	2.3613e-06	TRUE
Sbno2	NAcc	chr7:9627675	-0.091215	0.025864	0.00045634	-0.082034	0.023675	0.0002606	TRUE
Sbno2	OFC	chr7:10517034	-0.080615	0.27148	0.76763	0.08778	0.13245	0.24088	FALSE
Sbno2	PL	chr7:10517034	0.18224	0.054158	0.00084421	0.15926	0.052978	0.0015842	TRUE
Sbno2	RMTg	chr7:11119277	-0.019967	0.12473	0.87331	-0.050805	0.047692	0.10952	FALSE
Sbno2	pVTA	chr7:9824621	-0.1194	0.061565	0.053499	-0.11483	0.051231	0.013069	TRUE
Sbsn	Adipose	chr1:95202071	-1.1221	0.044178	3.1844e-84	-1.0975	0.044153	0	TRUE
Sbsn	BLA	chr1:94403211	-0.13716	0.088455	0.12293	-0.082665	0.075374	0.1346	FALSE
Sbsn	Brain	chr1:94551588	-0.229	0.065248	0.00051417	-0.1799	0.060589	0.0013825	TRUE
Sbsn	Eye	chr1:94411051	0.1975	0.19002	0.3082	0.17779	0.1125	0.056695	FALSE
Sbsn	IC	chr1:94551588	0.199	0.10226	0.053966	0.15967	0.081831	0.024342	TRUE
Sbsn	IL	chr1:94479865	0.10918	0.15458	0.48292	0.11444	0.10178	0.12698	FALSE
Sbsn	LHb	chr1:95441902	-0.19444	0.13167	0.14544	-0.16452	0.10576	0.058349	FALSE
Sbsn	Liver	chr1:94835576	-0.28159	0.054935	4.7017e-07	-0.29776	0.054019	1.8677e-06	TRUE
Sbsn	NAcc	chr1:94835576	-0.20496	0.042736	2.0954e-06	-0.19241	0.04174	3.7489e-06	TRUE
Sbsn	OFC	chr1:94487794	0.16348	0.16389	0.32292	0.14102	0.10348	0.084235	FALSE
Sbsn	PL	chr1:95400415	-0.067751	0.04887	0.16646	-0.054963	0.042604	0.1018	FALSE
Sbsn	RMTg	chr1:94406552	-0.063912	0.085119	0.45545	-0.06325	0.071177	0.18614	FALSE
Sbsn	pVTA	chr1:94826439	-0.15965	0.08486	0.061011	-0.14433	0.078088	0.032081	TRUE
Sbspon	Adipose	chr5:8489583	-0.15884	0.11293	0.16039	-0.12049	0.08117	0.061834	FALSE
Sbspon	BLA	chr5:8601815	-0.26824	0.14218	0.061002	-0.2278	0.08921	0.00681	TRUE
Sbspon	Brain	chr5:8433637	-0.21112	0.11662	0.071201	-0.2035	0.084922	0.011394	TRUE
Sbspon	Eye	chr5:8155811	-0.56974	0.38376	0.14967	-0.20495	0.17456	0.10013	FALSE
Sbspon	IC	chr5:8232939	-0.65127	0.1567	6.0693e-05	-0.37338	0.12529	0.00012565	TRUE
Sbspon	IL	chr5:8191680	-0.40267	0.3045	0.19141	-0.33479	0.16047	0.018164	TRUE
Sbspon	LHb	chr5:8170374	-0.40045	0.2292	0.086192	-0.30595	0.14645	0.01757	TRUE
Sbspon	Liver	chr5:8192517	0.25841	0.12691	0.042424	0.1157	0.10455	0.1337	FALSE
Sbspon	NAcc	chr5:8170374	-0.4835	0.095857	6.2258e-07	-0.37663	0.098615	9.5681e-07	TRUE
Sbspon	OFC	chr5:8255192	-0.44761	0.2408	0.068405	-0.27088	0.1183	0.0081045	TRUE
Sbspon	PL	chr5:8170374	-0.47947	0.122	0.00010108	-0.37877	0.1016	4.9639e-05	TRUE
Sbspon	RMTg	chr5:8231999	-0.12479	0.24319	0.60958	-0.094111	0.10128	0.1445	FALSE
Sbspon	pVTA	chr5:8170374	-0.25975	0.11446	0.024053	-0.25692	0.09155	0.0034847	TRUE
Sc5d	Adipose	chr8:51367532	0.11707	0.0511	0.022506	0.10247	0.047404	0.014507	TRUE
Sc5d	BLA	chr8:51547946	-0.13992	0.059527	0.019954	-0.13305	0.056337	0.0090656	TRUE
Sc5d	Brain	chr8:51554618	-0.35934	0.042811	1.6196e-15	-0.34308	0.042312	0	TRUE
Sc5d	Eye	chr8:51373791	0.27314	0.12386	0.036478	0.1739	0.10588	0.046363	TRUE
Sc5d	IC	chr8:51551508	-0.31999	0.062573	1.1976e-06	-0.2906	0.060192	5.3128e-07	TRUE
Sc5d	IL	chr8:51373791	0.33623	0.086696	0.00027898	0.25643	0.08293	0.00080524	TRUE
Sc5d	LHb	chr8:51962902	0.41862	0.1738	0.01939	0.22317	0.10124	0.007015	TRUE
Sc5d	Liver	chr8:51367532	0.12672	0.039129	0.0013067	0.11485	0.037548	0.00099604	TRUE
Sc5d	NAcc	chr8:51962902	0.12113	0.061631	0.049881	0.1318	0.047904	0.0046582	TRUE
Sc5d	OFC	chr8:51361410	0.26264	0.11101	0.021539	0.17668	0.088963	0.020583	TRUE
Sc5d	PL	chr8:51362953	-0.12252	0.032314	0.00017418	-0.11084	0.032086	0.00027147	TRUE
Sc5d	RMTg	chr8:51551625	-0.45984	0.10701	5.913e-05	-0.33139	0.096862	0.00014183	TRUE
Sc5d	pVTA	chr8:51962902	0.20533	0.08965	0.022783	0.17418	0.061783	0.0026161	TRUE
Scaf1	Adipose	chr1:104242497	0.053891	0.029809	0.071402	0.047729	0.024117	0.021174	TRUE
Scaf1	BLA	chr1:104406792	-0.17236	0.03927	2.0452e-05	-0.1665	0.035691	1.6131e-06	TRUE
Scaf1	Brain	chr1:104406792	-0.34527	0.039813	2.2859e-16	-0.31136	0.03915	0	TRUE
Scaf1	Eye	chr1:104365732	-0.20593	0.099266	0.04807	-0.12331	0.064335	0.021985	TRUE
Scaf1	IC	chr1:103848214	-0.19688	0.045033	2.6209e-05	-0.17954	0.038898	1.5134e-06	TRUE
Scaf1	IL	chr1:103835223	-0.056523	0.05163	0.2783	-0.086615	0.042598	0.023402	TRUE
Scaf1	LHb	chr1:103835223	-0.083841	0.074461	0.26507	-0.10125	0.051452	0.026383	TRUE
Scaf1	Liver	chr1:103846359	-0.076324	0.039508	0.054113	-0.068906	0.033856	0.020354	TRUE
Scaf1	NAcc	chr1:104005175	-0.046684	0.017247	0.0070083	-0.049429	0.016929	0.0017798	TRUE
Scaf1	OFC	chr1:104406792	-0.26541	0.055579	1.3701e-05	-0.22828	0.048374	4.7746e-07	TRUE
Scaf1	PL	chr1:103995576	-0.11919	0.021228	3.829e-08	-0.11932	0.020567	3.6198e-09	TRUE
Scaf1	RMTg	chr1:104819882	-0.20314	0.092821	0.03223	-0.11827	0.062459	0.022557	TRUE
Scaf1	pVTA	chr1:104048528	-0.085646	0.027233	0.0018496	-0.088976	0.025738	0.00029749	TRUE
Scaf11	Adipose	chr7:130065837	-0.17883	0.03526	6.1495e-07	-0.15912	0.033707	5.9063e-07	TRUE
Scaf11	BLA	chr7:128818240	-0.064187	0.059484	0.28216	-0.054457	0.047075	0.124	FALSE
Scaf11	Brain	chr7:129760345	-0.28786	0.052786	1.0009e-07	-0.23858	0.05876	1.628e-05	TRUE
Scaf11	Eye	chr7:129356575	-0.43806	0.11826	0.001006	-0.29349	0.13014	0.0069784	TRUE
Scaf11	IC	chr7:128540539	-0.049869	0.097473	0.60985	-0.041186	0.037813	0.13729	FALSE
Scaf11	IL	chr7:130091629	0.176	0.093564	0.065159	0.0701	0.054771	0.085667	FALSE
Scaf11	LHb	chr7:128728494	0.18738	0.085578	0.032817	0.07224	0.071838	0.15752	FALSE
Scaf11	Liver	chr7:129597112	-0.13312	0.023526	2.9941e-08	-0.12737	0.023191	1.9583e-08	TRUE
Scaf11	NAcc	chr7:128690116	-0.031665	0.020683	0.12636	-0.032894	0.017282	0.043937	TRUE
Scaf11	OFC	chr7:128796715	-0.39531	0.13497	0.0049414	-0.12869	0.10432	0.10558	FALSE
Scaf11	PL	chr7:128543396	-0.031351	0.030359	0.30242	-0.031496	0.022828	0.099852	FALSE
Scaf11	RMTg	chr7:129819209	-0.15468	0.076988	0.048672	-0.10383	0.065759	0.050957	FALSE
Scaf11	pVTA	chr7:128627181	-0.13472	0.035201	0.00016167	-0.077706	0.034857	0.0099268	TRUE
Scaf4	Adipose	chr11:43550096	0.30211	0.050526	5.1286e-09	0.28734	0.051897	2.574e-07	TRUE
Scaf4	BLA	chr11:43740244	-0.10161	0.06253	0.1061	-0.06054	0.046665	0.15109	FALSE
Scaf4	Brain	chr11:42806364	-0.06863	0.064264	0.28636	-0.052282	0.037546	0.13391	FALSE
Scaf4	Eye	chr11:43740244	-0.040982	0.12117	0.73792	-0.025285	0.049542	0.33893	FALSE
Scaf4	IC	chr11:42806364	-0.077199	0.099371	0.43875	-0.0464	0.038212	0.17795	FALSE
Scaf4	IL	chr11:43740244	-0.068176	0.12843	0.59764	-0.054991	0.056958	0.21699	FALSE
Scaf4	LHb	chr11:43740244	-0.11473	0.073848	0.12603	-0.060962	0.050394	0.16692	FALSE
Scaf4	Liver	chr11:43740244	0.069089	0.036593	0.059776	0.027008	0.034736	0.27786	FALSE
Scaf4	NAcc	chr11:42806364	-0.032125	0.02377	0.17709	-0.028813	0.020426	0.15709	FALSE
Scaf4	OFC	chr11:43740244	-0.33036	0.13206	0.015366	-0.081841	0.066863	0.15102	FALSE
Scaf4	PL	chr11:42806364	-0.048936	0.037892	0.19733	-0.037733	0.027442	0.15957	FALSE
Scaf4	RMTg	chr11:43469029	0.022771	0.072724	0.75519	-0.014356	0.022375	0.29388	FALSE
Scaf4	pVTA	chr11:43740244	-0.12036	0.057545	0.037419	-0.062915	0.046893	0.13997	FALSE
Scaf8	Adipose	chr1:45372667	0.11955	0.03948	0.0026276	0.10611	0.044763	0.021581	TRUE
Scaf8	BLA	chr1:46649444	-0.1126	0.064136	0.081037	-0.051598	0.044634	0.23116	FALSE
Scaf8	Brain	chr1:46385382	-0.22417	0.057019	0.00010385	-0.14801	0.067191	0.051521	FALSE
Scaf8	Eye	chr1:46428547	0.13027	0.11439	0.26514	0.020163	0.056852	0.55249	FALSE
Scaf8	IC	chr1:46649444	-0.095712	0.088383	0.281	-0.055028	0.052412	0.25668	FALSE
Scaf8	IL	chr1:46614841	-0.13301	0.094198	0.16349	-0.064348	0.063396	0.23558	FALSE
Scaf8	LHb	chr1:46570079	0.15199	0.065238	0.023515	0.061918	0.060959	0.2515	FALSE
Scaf8	Liver	chr1:45191333	-0.070049	0.053242	0.18907	-0.024854	0.038585	0.4211	FALSE
Scaf8	NAcc	chr1:46649444	-0.021712	0.029088	0.45573	-0.021419	0.024328	0.30594	FALSE
Scaf8	OFC	chr1:46649444	0.015474	0.11264	0.89124	-0.040984	0.053611	0.32503	FALSE
Scaf8	PL	chr1:46868320	-0.068752	0.041214	0.096113	-0.043382	0.036096	0.23824	FALSE
Scaf8	RMTg	chr1:46868320	-0.054496	0.11007	0.6222	-0.014042	0.037112	0.44655	FALSE
Scaf8	pVTA	chr1:46649444	-0.025685	0.050604	0.61217	-0.023591	0.032633	0.33946	FALSE
Scai	Adipose	chr3:44320683	0.033881	0.047728	0.4782	0.016627	0.032314	0.40377	FALSE
Scai	BLA	chr3:44320683	0.0072786	0.068095	0.91501	-0.015397	0.028844	0.40135	FALSE
Scai	Brain	chr3:43111362	0.21135	0.062578	0.00082332	0.16967	0.06882	0.021639	TRUE
Scai	Eye	chr3:44320683	-0.055203	0.15839	0.73024	-0.0012434	0.057116	0.55283	FALSE
Scai	IC	chr3:44320683	-0.073173	0.055431	0.1893	-0.027655	0.032739	0.32274	FALSE
Scai	IL	chr3:44320683	-0.046851	0.058106	0.42348	-0.033375	0.038122	0.31666	FALSE
Scai	LHb	chr3:44320683	-0.095676	0.060212	0.1178	-0.0295	0.037496	0.34115	FALSE
Scai	Liver	chr3:44320683	0.045926	0.035369	0.1949	0.02189	0.027981	0.32939	FALSE
Scai	NAcc	chr3:44319446	0.012032	0.022341	0.59041	-0.0024227	0.017391	0.54796	FALSE
Scai	OFC	chr3:44320683	-0.18348	0.058921	0.0029293	-0.051143	0.046188	0.24183	FALSE
Scai	PL	chr3:44320683	-0.007496	0.025939	0.77275	-0.013693	0.020486	0.38288	FALSE
Scai	RMTg	chr3:44323274	0.0049816	0.074498	0.94689	-0.0046562	0.024258	0.52693	FALSE
Scai	pVTA	chr3:44320683	-0.01812	0.036843	0.62326	-0.012395	0.022646	0.41583	FALSE
Scamp1	Adipose	chr2:27341514	0.28035	0.038585	2.0887e-12	0.27359	0.037715	1.7033e-13	TRUE
Scamp1	BLA	chr2:26751426	0.29627	0.055252	2.795e-07	0.30402	0.051407	3.0084e-09	TRUE
Scamp1	Brain	chr2:27101190	0.72763	0.051066	6.7183e-36	0.69927	0.050291	7.2096e-46	TRUE
Scamp1	Eye	chr2:27732305	-0.17666	0.095252	0.075023	-0.10753	0.06225	0.038759	TRUE
Scamp1	IC	chr2:27249736	0.27155	0.062843	3.2039e-05	0.29401	0.057745	3.4068e-07	TRUE
Scamp1	IL	chr2:27249736	0.46685	0.10221	2.7544e-05	0.42792	0.083027	1.7021e-07	TRUE
Scamp1	LHb	chr2:26886338	0.5507	0.083957	1.9841e-08	0.4863	0.076211	1.0085e-11	TRUE
Scamp1	Liver	chr2:27244822	0.52565	0.047765	1.1425e-24	0.4938	0.047223	4.9428e-27	TRUE
Scamp1	NAcc	chr2:27229385	0.20385	0.023388	3.4984e-17	0.20519	0.023128	4.0628e-19	TRUE
Scamp1	OFC	chr2:27249736	0.3866	0.11134	0.0010126	0.37604	0.086925	1.3649e-05	TRUE
Scamp1	PL	chr2:26627742	0.23673	0.030417	6.8938e-14	0.24062	0.029951	6.0385e-16	TRUE
Scamp1	RMTg	chr2:27161107	0.19879	0.055615	0.0006679	0.18765	0.050815	0.00010381	TRUE
Scamp1	pVTA	chr2:27110318	0.32615	0.041508	9.7415e-14	0.32263	0.040403	7.3164e-16	TRUE
Scamp2	Adipose	chr8:66924924	-0.36673	0.042456	1.5562e-16	-0.37916	0.038159	0	TRUE
Scamp2	BLA	chr8:67543168	-0.20652	0.080607	0.011317	-0.17636	0.04746	0.00023033	TRUE
Scamp2	Brain	chr8:67549801	-0.21882	0.075374	0.0039551	-0.21294	0.049344	4.2891e-05	TRUE
Scamp2	Eye	chr8:66935972	-0.63288	0.14048	0.00012409	-0.48802	0.1324	2.0759e-05	TRUE
Scamp2	IC	chr8:67792751	-0.092215	0.12846	0.47422	-0.20281	0.066975	0.0026427	TRUE
Scamp2	IL	chr8:67582061	-0.023948	0.14315	0.86774	-0.087041	0.083565	0.14589	FALSE
Scamp2	LHb	chr8:67593605	-0.084496	0.1122	0.45461	-0.11626	0.076519	0.065485	FALSE
Scamp2	Liver	chr8:66915057	-0.46655	0.042913	3.4933e-24	-0.42802	0.039654	0	TRUE
Scamp2	NAcc	chr8:66978362	-0.22881	0.036751	9.593e-10	-0.19316	0.033393	2.1441e-10	TRUE
Scamp2	OFC	chr8:67582061	-0.13818	0.15919	0.38917	-0.10335	0.075422	0.082352	FALSE
Scamp2	PL	chr8:67792751	-0.12548	0.057548	0.029841	-0.13397	0.041787	0.001042	TRUE
Scamp2	RMTg	chr8:66628301	-0.24829	0.19829	0.215	-0.10669	0.06755	0.043622	TRUE
Scamp2	pVTA	chr8:67543168	-0.13516	0.054743	0.014177	-0.16308	0.041485	0.00017747	TRUE
Scamp3	Adipose	chr2:175901314	-0.15701	0.058321	0.0074095	-0.091393	0.044351	0.0085877	TRUE
Scamp3	BLA	chr2:177030740	-0.11718	0.071107	0.1013	-0.098396	0.035003	0.0035225	TRUE
Scamp3	Brain	chr2:177030740	-0.062219	0.082903	0.45351	-0.10922	0.038073	0.0067765	TRUE
Scamp3	Eye	chr2:177030740	0.034539	0.18664	0.85462	-0.031993	0.067529	0.25685	FALSE
Scamp3	IC	chr2:176503995	-0.29962	0.082878	0.00043861	-0.14939	0.053939	0.00022637	TRUE
Scamp3	IL	chr2:176503995	-0.25606	0.14408	0.08097	-0.12909	0.063944	0.01362	TRUE
Scamp3	LHb	chr2:175901314	0.031684	0.12613	0.8026	-0.036753	0.064915	0.24656	FALSE
Scamp3	Liver	chr2:177329193	-0.086967	0.055796	0.1199	-0.069959	0.040002	0.029923	TRUE
Scamp3	NAcc	chr2:176502884	0.053817	0.022783	0.018522	0.062188	0.019252	0.0015609	TRUE
Scamp3	OFC	chr2:177030740	-0.15671	0.13762	0.25976	-0.11947	0.055357	0.0096481	TRUE
Scamp3	PL	chr2:176502884	0.11488	0.035711	0.0014073	0.1029	0.029103	0.00013337	TRUE
Scamp3	RMTg	chr2:177329193	-0.18702	0.12331	0.1342	-0.038417	0.045558	0.1401	FALSE
Scamp3	pVTA	chr2:177030740	-0.075464	0.027811	0.0070931	-0.069943	0.022561	0.0010993	TRUE
Scamp4	Adipose	chr7:8878868	-0.15878	0.048095	0.0010521	-0.16508	0.041881	7.535e-05	TRUE
Scamp4	BLA	chr7:9773191	0.6937	0.12258	6.755e-08	0.52154	0.096725	2.7222e-09	TRUE
Scamp4	Brain	chr7:9532841	-0.47188	0.071813	2.0699e-10	-0.38291	0.063071	4.2855e-13	TRUE
Scamp4	Eye	chr7:9773191	0.70821	0.30408	0.027898	0.38388	0.21906	0.023877	TRUE
Scamp4	IC	chr7:9645082	-0.469	0.085136	2.0673e-07	-0.39642	0.062238	6.4684e-10	TRUE
Scamp4	IL	chr7:10702362	-0.25007	0.10005	0.015401	-0.27792	0.066267	5.9694e-05	TRUE
Scamp4	LHb	chr7:9331906	-0.060453	0.11093	0.58798	-0.12273	0.071473	0.046964	TRUE
Scamp4	Liver	chr7:9532841	-0.21069	0.040659	3.5554e-07	-0.18364	0.036558	7.0877e-08	TRUE
Scamp4	NAcc	chr7:9762331	0.2977	0.040005	3.9213e-13	0.2908	0.037499	9.7878e-15	TRUE
Scamp4	OFC	chr7:10702362	-0.40157	0.08402	1.3508e-05	-0.32683	0.059026	1.8048e-08	TRUE
Scamp4	PL	chr7:9049444	-0.25263	0.034025	7.5951e-13	-0.25663	0.029722	1.7764e-15	TRUE
Scamp4	RMTg	chr7:8916739	-0.17714	0.074983	0.021162	-0.10759	0.059393	0.010071	TRUE
Scamp4	pVTA	chr7:8916739	-0.15141	0.03847	0.00010593	-0.17059	0.033372	1.8604e-06	TRUE
Scamp5	Adipose	chr8:65799569	0.079224	0.078917	0.31607	0.087877	0.067581	0.096527	FALSE
Scamp5	BLA	chr8:65815036	0.12097	0.046262	0.0097692	0.13271	0.044556	0.0015111	TRUE
Scamp5	Brain	chr8:65799569	0.3011	0.04964	3.7629e-09	0.30008	0.047199	1.3337e-10	TRUE
Scamp5	Eye	chr8:67561527	-0.19317	0.076314	0.017752	-0.16574	0.06465	0.0047057	TRUE
Scamp5	IC	chr8:66308242	-0.54938	0.05823	3.5798e-16	-0.50888	0.056612	0	TRUE
Scamp5	IL	chr8:65779372	0.1546	0.077031	0.049591	0.14903	0.051939	0.0024991	TRUE
Scamp5	LHb	chr8:67221612	-0.17716	0.090157	0.05447	-0.19036	0.075535	0.0067604	TRUE
Scamp5	Liver	chr8:65829891	-0.84196	0.098825	3.6846e-16	-0.68358	0.10205	5.298e-13	TRUE
Scamp5	NAcc	chr8:66308242	-0.22148	0.025705	7.5639e-17	-0.21978	0.025416	0	TRUE
Scamp5	OFC	chr8:66669835	-0.33125	0.082392	0.00017843	-0.3166	0.072991	7.7562e-06	TRUE
Scamp5	PL	chr8:66653332	-0.14898	0.029892	9.5181e-07	-0.1523	0.029489	1.2572e-07	TRUE
Scamp5	RMTg	chr8:67643666	-0.17969	0.13198	0.17805	-0.088983	0.064789	0.072278	FALSE
Scamp5	pVTA	chr8:65828821	-0.47129	0.049941	2.0156e-18	-0.44073	0.048794	0	TRUE
Scand1	Adipose	chr3:165391536	0.22355	0.038709	1.5875e-08	0.21353	0.037233	3.5836e-09	TRUE
Scand1	BLA	chr3:164744983	0.1252	0.071336	0.081141	0.15215	0.064032	0.010273	TRUE
Scand1	Brain	chr3:165309698	-0.62322	0.070414	6.4007e-17	-0.54307	0.070318	0	TRUE
Scand1	Eye	chr3:165401904	-0.14439	0.12168	0.24608	-0.071833	0.058143	0.08869	FALSE
Scand1	IC	chr3:165494682	0.38891	0.064199	1.6038e-08	0.34514	0.058894	3.7198e-10	TRUE
Scand1	IL	chr3:164860323	0.1333	0.10005	0.18814	0.1343	0.061975	0.016269	TRUE
Scand1	LHb	chr3:164744983	0.37813	0.16316	0.02422	0.27153	0.10806	0.005298	TRUE
Scand1	Liver	chr3:165122347	-0.13356	0.034688	0.00013809	-0.12917	0.03342	5.3861e-05	TRUE
Scand1	NAcc	chr3:165486604	-0.10738	0.021872	1.2093e-06	-0.10944	0.021687	2.2106e-07	TRUE
Scand1	OFC	chr3:164765921	0.088992	0.10485	0.3997	0.13849	0.070869	0.029628	TRUE
Scand1	PL	chr3:165122347	-0.15496	0.037319	4.0743e-05	-0.16148	0.036202	4.6272e-06	TRUE
Scand1	RMTg	chr3:164473192	0.12206	0.067924	0.076982	0.1165	0.055991	0.020856	TRUE
Scand1	pVTA	chr3:165343174	0.24104	0.04202	2.6257e-08	0.23403	0.040331	3.1852e-09	TRUE
Scap	Adipose	chr8:119345623	-0.10454	0.035387	0.0033272	-0.063485	0.032851	0.018341	TRUE
Scap	BLA	chr8:119347132	0.009247	0.038101	0.80855	0.037505	0.025746	0.1031	FALSE
Scap	Brain	chr8:119347132	0.085888	0.046716	0.066928	0.060274	0.030926	0.044483	TRUE
Scap	Eye	chr8:119073251	0.012048	0.14201	0.93303	0.021334	0.043523	0.29217	FALSE
Scap	IC	chr8:119347132	0.20652	0.063615	0.0015124	0.070486	0.041612	0.048157	TRUE
Scap	IL	chr8:119347132	-0.027477	0.09003	0.76135	0.037077	0.040331	0.1818	FALSE
Scap	LHb	chr8:118764761	-0.049605	0.10749	0.64628	-0.035969	0.043537	0.24181	FALSE
Scap	Liver	chr8:119347132	0.054477	0.036847	0.1401	0.040198	0.026026	0.077206	FALSE
Scap	NAcc	chr8:119347132	0.024347	0.022691	0.28376	0.030046	0.017992	0.079643	FALSE
Scap	OFC	chr8:119347132	0.069333	0.096123	0.47378	0.045947	0.038111	0.12364	FALSE
Scap	PL	chr8:119347132	0.046499	0.032245	0.15011	0.042181	0.023149	0.060901	FALSE
Scap	RMTg	chr8:118400895	0.17902	0.078436	0.02575	0.035046	0.038539	0.138	FALSE
Scap	pVTA	chr8:119852455	0.038538	0.039166	0.32602	0.035459	0.023154	0.095234	FALSE
Scaper	Adipose	chr8:64602125	-0.099858	0.051203	0.051872	-0.075296	0.047031	0.056094	FALSE
Scaper	BLA	chr8:64718569	0.33062	0.076119	2.4658e-05	0.31199	0.051133	4.4963e-07	TRUE
Scaper	Brain	chr8:64694165	0.34302	0.076624	1.0613e-05	0.33468	0.053324	1.8915e-07	TRUE
Scaper	Eye	chr8:65412354	0.33049	0.161	0.050292	0.19454	0.11234	0.029324	TRUE
Scaper	IC	chr8:64713106	0.44123	0.1063	6.1984e-05	0.3833	0.072487	1.5546e-06	TRUE
Scaper	IL	chr8:64602213	0.18385	0.14518	0.21063	0.24293	0.083216	0.0031028	TRUE
Scaper	LHb	chr8:65760466	-0.33066	0.18683	0.082287	-0.20811	0.10175	0.018126	TRUE
Scaper	Liver	chr8:65784454	0.24534	0.072073	0.0007339	0.15076	0.061043	0.0048016	TRUE
Scaper	NAcc	chr8:64887948	0.18803	0.034088	5.3725e-08	0.1986	0.03072	2.4367e-09	TRUE
Scaper	OFC	chr8:64602213	0.40092	0.13121	0.0034625	0.27923	0.072218	8.7755e-05	TRUE
Scaper	PL	chr8:65278420	-0.31275	0.044977	1.579e-11	-0.2924	0.039497	3.4661e-13	TRUE
Scaper	RMTg	chr8:65748299	-0.054575	0.074301	0.46528	-0.10163	0.047672	0.029682	TRUE
Scaper	pVTA	chr8:64887799	0.42627	0.059115	5.7755e-12	0.32519	0.06265	2.6613e-13	TRUE
Scara5	Adipose	chr15:43869615	-0.74129	0.027933	6.9588e-89	-0.73188	0.027954	0	TRUE
Scara5	BLA	chr15:43806980	0.25867	0.084298	0.0025228	0.20051	0.074943	0.0029806	TRUE
Scara5	Brain	chr15:43869615	-0.4768	0.062153	2.1416e-13	-0.44826	0.062328	2.7267e-13	TRUE
Scara5	Eye	chr15:43818252	0.18865	0.22387	0.40709	0.15305	0.12849	0.11134	FALSE
Scara5	IC	chr15:44120266	-0.2728	0.17895	0.13001	-0.22446	0.14634	0.065028	FALSE
Scara5	IL	chr15:44546578	-0.28123	0.12314	0.0262	-0.23396	0.11805	0.024788	TRUE
Scara5	LHb	chr15:43830903	-0.33439	0.14009	0.020452	-0.27822	0.11774	0.0082937	TRUE
Scara5	Liver	chr15:44856690	-0.25482	0.058564	1.7386e-05	-0.24838	0.057926	7.3569e-06	TRUE
Scara5	NAcc	chr15:44535290	-0.20426	0.052558	0.00011432	-0.19324	0.052059	0.00010909	TRUE
Scara5	OFC	chr15:44360986	-0.57105	0.18804	0.0036504	-0.39949	0.16139	0.0069279	TRUE
Scara5	PL	chr15:44541902	-0.1182	0.05009	0.018794	-0.12036	0.049851	0.0080036	TRUE
Scara5	RMTg	chr15:43682943	0.26255	0.13911	0.063574	0.1334	0.11646	0.1255	FALSE
Scara5	pVTA	chr15:43701903	-0.15178	0.0631	0.016838	-0.13316	0.058052	0.010343	TRUE
Scarb1	Adipose	chr12:36930663	0.33609	0.05403	1.2968e-09	0.32289	0.052389	2.6184e-10	TRUE
Scarb1	BLA	chr12:37176238	0.21412	0.098723	0.031549	0.25036	0.085335	0.0020061	TRUE
Scarb1	Brain	chr12:36749915	-0.66213	0.06531	4.3296e-21	-0.63582	0.063082	0	TRUE
Scarb1	Eye	chr12:36649654	0.16319	0.094735	0.096828	0.12913	0.071892	0.032461	TRUE
Scarb1	IC	chr12:36736654	0.39394	0.09921	0.00012207	0.39503	0.088953	5.3336e-06	TRUE
Scarb1	IL	chr12:36734228	-0.5201	0.10993	1.5562e-05	-0.48139	0.096425	2.9289e-07	TRUE
Scarb1	LHb	chr12:36500039	0.46151	0.15366	0.004011	0.39272	0.12039	0.00052589	TRUE
Scarb1	Liver	chr12:36741878	-0.61649	0.042252	1.1258e-38	-0.59054	0.042127	0	TRUE
Scarb1	NAcc	chr12:37182418	-0.11424	0.027608	4.0627e-05	-0.11281	0.024816	4.3195e-06	TRUE
Scarb1	OFC	chr12:37176238	0.3765	0.10502	0.0007158	0.36805	0.089107	2.3147e-05	TRUE
Scarb1	PL	chr12:36746251	0.25076	0.051901	1.9747e-06	0.25856	0.050337	1.5293e-07	TRUE
Scarb1	RMTg	chr12:37557737	0.43895	0.1086	0.00014279	0.25078	0.10133	0.00072055	TRUE
Scarb1	pVTA	chr12:36596930	-0.21577	0.050085	2.3192e-05	-0.19421	0.046644	5.6214e-06	TRUE
Scarb2	Adipose	chr14:15891551	-0.38809	0.04616	8.2956e-16	-0.37219	0.044292	0	TRUE
Scarb2	BLA	chr14:15866153	-0.83469	0.046557	2.6524e-40	-0.82579	0.045874	0	TRUE
Scarb2	Brain	chr14:15917998	-1.1331	0.038458	1.5933e-92	-1.123	0.038248	0	TRUE
Scarb2	Eye	chr14:16201905	-0.67151	0.12824	1.8021e-05	-0.54744	0.11041	9.6417e-08	TRUE
Scarb2	IC	chr14:15930691	-0.58427	0.074709	2.191e-12	-0.58772	0.070684	0	TRUE
Scarb2	IL	chr14:15866153	-0.77057	0.078023	7.1648e-14	-0.75738	0.074476	0	TRUE
Scarb2	LHb	chr14:15744861	-0.58688	0.074465	1.3618e-10	-0.58434	0.070561	0	TRUE
Scarb2	Liver	chr14:15097156	0.16549	0.021123	4.6524e-14	0.1644	0.020936	2.0121e-15	TRUE
Scarb2	NAcc	chr14:15866153	-0.38102	0.016018	3.1237e-86	-0.38134	0.015991	0	TRUE
Scarb2	OFC	chr14:15381693	-0.21368	0.06999	0.0034865	-0.29671	0.05197	3.107e-06	TRUE
Scarb2	PL	chr14:15866153	-0.56836	0.030444	1.5076e-55	-0.56787	0.03024	0	TRUE
Scarb2	RMTg	chr14:16445046	0.070548	0.11915	0.55584	0.10076	0.040064	0.018809	TRUE
Scarb2	pVTA	chr14:15866153	-0.54353	0.029918	1.6302e-48	-0.54385	0.029703	0	TRUE
Scarf1	Adipose	chr10:61249458	0.028729	0.031033	0.35515	0.024297	0.027765	0.25454	FALSE
Scarf1	BLA	chr10:61282948	-0.27081	0.10258	0.0091012	-0.071047	0.075707	0.24469	FALSE
Scarf1	Brain	chr10:61282948	-0.15539	0.071396	0.03026	-0.076912	0.061069	0.12149	FALSE
Scarf1	Eye	chr10:61282948	-0.29695	0.18161	0.11408	-0.047519	0.076892	0.34805	FALSE
Scarf1	IC	chr10:61276241	0.22158	0.10614	0.038939	0.025763	0.065105	0.43413	FALSE
Scarf1	IL	chr10:60707164	-0.20485	0.15972	0.20493	-0.042628	0.065662	0.34125	FALSE
Scarf1	LHb	chr10:61249458	-0.11631	0.16658	0.48796	-0.047322	0.078951	0.34333	FALSE
Scarf1	Liver	chr10:60615326	0.12648	0.036835	0.00065997	0.10467	0.042487	0.015334	TRUE
Scarf1	NAcc	chr10:61276241	-0.064375	0.037283	0.0848	-0.03687	0.032997	0.19417	FALSE
Scarf1	OFC	chr10:60707164	-0.18711	0.13705	0.17774	-0.040788	0.059769	0.33363	FALSE
Scarf1	PL	chr10:60707164	-0.055974	0.048037	0.24467	-0.027975	0.035041	0.30834	FALSE
Scarf1	RMTg	chr10:61221046	0.10097	0.092519	0.27913	0.011629	0.048783	0.5236	FALSE
Scarf1	pVTA	chr10:61276241	-0.14006	0.068047	0.040533	-0.054481	0.051989	0.19804	FALSE
Scarf2	Adipose	chr11:95693420	-0.11628	0.034889	0.00094277	-0.10781	0.033446	0.00059121	TRUE
Scarf2	BLA	chr11:96794891	-0.50157	0.067261	5.065e-12	-0.46575	0.065749	3.5305e-13	TRUE
Scarf2	Brain	chr11:96390847	-0.24943	0.063658	0.00010942	-0.24031	0.06158	4.7223e-05	TRUE
Scarf2	Eye	chr11:97541970	0.58489	0.17101	0.0020762	0.42503	0.19079	0.0066006	TRUE
Scarf2	IC	chr11:97576393	-0.25544	0.074837	0.00087363	-0.23914	0.071102	0.00037483	TRUE
Scarf2	IL	chr11:97683932	-0.26359	0.13546	0.056701	-0.21541	0.11371	0.028411	TRUE
Scarf2	LHb	chr11:96368583	0.37962	0.096408	0.00023372	0.29753	0.093292	0.0005867	TRUE
Scarf2	Liver	chr11:97546321	0.27329	0.070156	0.00011559	0.21056	0.065583	0.00028285	TRUE
Scarf2	NAcc	chr11:96800022	-0.56551	0.030305	2.0682e-60	-0.5565	0.0303	0	TRUE
Scarf2	OFC	chr11:97533270	-0.21178	0.14677	0.15472	-0.2436	0.11673	0.023779	TRUE
Scarf2	PL	chr11:96373367	-0.32351	0.069003	3.855e-06	-0.28129	0.063342	3.6996e-06	TRUE
Scarf2	RMTg	chr11:96357366	-0.3717	0.14121	0.010582	-0.16327	0.10636	0.044728	TRUE
Scarf2	pVTA	chr11:97190749	0.10316	0.04203	0.014747	0.089557	0.041289	0.016534	TRUE
Sccpdh	Adipose	chr13:93071057	-0.064861	0.042699	0.12958	-0.057529	0.03445	0.044431	TRUE
Sccpdh	BLA	chr13:94753387	-0.075032	0.075973	0.32481	-0.10997	0.056116	0.03365	TRUE
Sccpdh	Brain	chr13:93137610	-0.22007	0.095418	0.021741	-0.15085	0.069102	0.010766	TRUE
Sccpdh	Eye	chr13:94753387	-0.27498	0.2158	0.21387	-0.10346	0.095447	0.11183	FALSE
Sccpdh	IC	chr13:93623177	-0.23683	0.098471	0.017686	-0.17671	0.074477	0.0080726	TRUE
Sccpdh	IL	chr13:94753387	-0.40656	0.2004	0.047248	-0.19836	0.10279	0.017681	TRUE
Sccpdh	LHb	chr13:93180864	-0.13127	0.12725	0.30678	-0.068571	0.056858	0.09605	FALSE
Sccpdh	Liver	chr13:93121692	-0.30271	0.08008	0.00018172	-0.18694	0.073928	0.0014958	TRUE
Sccpdh	NAcc	chr13:93157281	-0.12254	0.039886	0.0022317	-0.081855	0.037314	0.0087925	TRUE
Sccpdh	OFC	chr13:93157281	-0.31119	0.11805	0.01088	-0.1223	0.067251	0.021166	TRUE
Sccpdh	PL	chr13:93133404	-0.2132	0.058928	0.00033727	-0.14749	0.055339	0.0028457	TRUE
Sccpdh	RMTg	chr13:93180864	-0.025975	0.076473	0.7352	-0.022877	0.034659	0.22157	FALSE
Sccpdh	pVTA	chr13:94753387	-0.066107	0.077138	0.39222	-0.087468	0.055296	0.059461	FALSE
Scd	Adipose	chr1:253027780	-0.1426	0.050109	0.0046668	-0.11623	0.048801	0.017367	TRUE
Scd	BLA	chr1:253228916	-0.38778	0.094151	6.0592e-05	-0.33891	0.082279	1.3422e-05	TRUE
Scd	Brain	chr1:253277000	-0.39377	0.053468	1.566e-12	-0.37548	0.051548	8.9151e-14	TRUE
Scd	Eye	chr1:253227506	-0.36679	0.2326	0.12691	-0.19471	0.13036	0.060739	FALSE
Scd	IC	chr1:253237685	-0.49341	0.081017	1.3752e-08	-0.42745	0.07507	1.3385e-09	TRUE
Scd	IL	chr1:253021626	0.53865	0.19456	0.0076189	0.34304	0.12666	0.002074	TRUE
Scd	LHb	chr1:252547069	-0.35317	0.13332	0.010519	-0.24528	0.094448	0.0034728	TRUE
Scd	Liver	chr1:253237190	0.16517	0.052636	0.0018323	0.1333	0.050686	0.0039621	TRUE
Scd	NAcc	chr1:253289834	-0.2235	0.032079	9.3946e-12	-0.21883	0.031464	1.541e-12	TRUE
Scd	OFC	chr1:253468290	-0.34882	0.15684	0.030274	-0.27919	0.11194	0.0054786	TRUE
Scd	PL	chr1:253104649	-0.26	0.045927	2.984e-08	-0.25292	0.044205	5.1372e-09	TRUE
Scd	RMTg	chr1:253004134	-0.25357	0.087042	0.0048994	-0.1912	0.072673	0.0030524	TRUE
Scd	pVTA	chr1:252325187	-0.11585	0.043038	0.0075557	-0.083944	0.043049	0.025535	TRUE
Scd2	Adipose	chr1:253134717	-0.24363	0.038662	8.0842e-10	-0.24565	0.038669	5.1733e-09	TRUE
Scd2	BLA	chr1:252322655	0.1497	0.046985	0.0017304	0.15262	0.026801	7.7077e-06	TRUE
Scd2	Brain	chr1:252680975	-0.32555	0.039567	5.0946e-15	-0.27172	0.042267	0	TRUE
Scd2	Eye	chr1:253261633	-0.26375	0.1301	0.052992	-0.14795	0.096533	0.051141	FALSE
Scd2	IC	chr1:252320927	0.14677	0.048516	0.0030358	0.16724	0.03162	6.2646e-06	TRUE
Scd2	IL	chr1:252371738	0.32379	0.10452	0.003045	0.21011	0.057381	5.0535e-05	TRUE
Scd2	LHb	chr1:252322655	0.14796	0.067515	0.032663	0.15899	0.046486	0.00033724	TRUE
Scd2	Liver	chr1:253137136	-0.5813	0.052439	5.795e-25	-0.54289	0.052978	0	TRUE
Scd2	NAcc	chr1:253231545	0.13613	0.017195	1.3799e-14	0.13603	0.015981	1.8274e-16	TRUE
Scd2	OFC	chr1:252371738	0.23054	0.13209	0.08651	0.19457	0.051779	0.00029134	TRUE
Scd2	PL	chr1:253101044	0.15701	0.026854	1.0859e-08	0.15922	0.024129	1.8874e-10	TRUE
Scd2	RMTg	chr1:252799377	0.17214	0.077412	0.029655	0.093955	0.043882	0.007233	TRUE
Scd2	pVTA	chr1:252321771	0.14445	0.03453	3.9057e-05	0.13768	0.024248	3.4095e-07	TRUE
Scd3	Adipose	chr1:253017835	-1.1009	0.04462	3.2626e-81	-1.0806	0.043328	0	TRUE
Scd3	BLA	chr1:253254367	-0.35082	0.092394	0.00020671	-0.37146	0.070642	2.9839e-07	TRUE
Scd3	Brain	chr1:253062707	-0.74217	0.096259	1.6599e-13	-0.7431	0.08167	1.1102e-16	TRUE
Scd3	Eye	chr1:253622530	0.44118	0.28529	0.13409	0.28846	0.23162	0.10444	FALSE
Scd3	IC	chr1:253263726	-0.62764	0.11078	1.0104e-07	-0.54855	0.089777	3.4198e-10	TRUE
Scd3	IL	chr1:253139296	-0.19433	0.19688	0.32787	-0.25921	0.14624	0.038193	TRUE
Scd3	LHb	chr1:253308574	-1.5283	0.35556	7.0862e-05	-1.605	0.30597	3.2498e-07	TRUE
Scd3	Liver	chr1:253017835	-0.81158	0.06099	1.7269e-33	-0.83497	0.054767	0	TRUE
Scd3	NAcc	chr1:253252891	-0.31816	0.034318	4.32e-19	-0.30868	0.032983	0	TRUE
Scd3	OFC	chr1:253193601	-1.1324	0.419	0.0091312	-0.73468	0.3698	0.010289	TRUE
Scd3	PL	chr1:253424620	-0.36318	0.14498	0.012663	-0.60015	0.12669	3.0358e-05	TRUE
Scd3	RMTg	chr1:253107102	-0.52504	0.11165	1.3835e-05	-0.37329	0.079863	5.8331e-07	TRUE
Scd3	pVTA	chr1:253252891	-0.44751	0.053255	2.6481e-15	-0.42603	0.04914	0	TRUE
Scel	Adipose	chr15:86898088	0.44969	0.095706	3.6544e-06	0.36148	0.097837	7.1299e-05	TRUE
Scel	BLA	chr15:86721561	0.07704	0.2029	0.70466	-0.1742	0.17878	0.17219	FALSE
Scel	Brain	chr15:87739124	-0.78138	0.17766	1.4942e-05	-0.58062	0.17132	0.00019693	TRUE
Scel	Eye	chr15:85993608	-0.12274	0.32567	0.70931	-0.098295	0.18386	0.32976	FALSE
Scel	IC	chr15:87739124	-1.1993	0.41196	0.0042857	-0.54441	0.23572	0.005613	TRUE
Scel	IL	chr15:87739124	-1.1823	0.3988	0.0044465	-0.60485	0.27399	0.0057169	TRUE
Scel	LHb	chr15:87731381	-0.45892	0.45503	0.31762	-0.30426	0.25677	0.11025	FALSE
Scel	Liver	chr15:86022773	-0.28478	0.15195	0.061671	-0.19533	0.14029	0.10459	FALSE
Scel	NAcc	chr15:86022773	-0.24251	0.16948	0.15305	-0.18237	0.14462	0.12386	FALSE
Scel	OFC	chr15:86336328	-1.0746	0.33981	0.0025479	-0.64354	0.2523	0.0030718	TRUE
Scel	PL	chr15:86336328	-0.44477	0.14322	0.002043	-0.40324	0.12329	0.00090044	TRUE
Scel	RMTg	chr15:87004275	0.94172	0.41692	0.027262	0.16863	0.22472	0.21474	FALSE
Scel	pVTA	chr15:87739124	-0.058826	0.18651	0.75271	-0.13788	0.14364	0.16396	FALSE
Scfd1	Adipose	chr6:75282126	-0.47799	0.037177	1.0358e-31	-0.45201	0.03738	0	TRUE
Scfd1	BLA	chr6:75290886	-0.50323	0.059362	1.3531e-14	-0.50915	0.050115	0	TRUE
Scfd1	Brain	chr6:75290886	-0.71575	0.064038	1.1867e-24	-0.68846	0.056503	0	TRUE
Scfd1	Eye	chr6:74443509	-0.44582	0.12649	0.0015933	-0.34788	0.10834	0.00021557	TRUE
Scfd1	IC	chr6:75048112	-0.60699	0.092308	1.295e-09	-0.58658	0.056594	2.2204e-15	TRUE
Scfd1	IL	chr6:75061766	-0.69816	0.088787	1.2984e-10	-0.67198	0.07086	0	TRUE
Scfd1	LHb	chr6:74832486	-0.39676	0.080835	8.5785e-06	-0.4082	0.067549	3.0929e-09	TRUE
Scfd1	Liver	chr6:75313937	-0.21554	0.039512	8.7844e-08	-0.23333	0.043414	4.1002e-09	TRUE
Scfd1	NAcc	chr6:75290886	-0.33051	0.030264	3.1003e-25	-0.33943	0.029748	0	TRUE
Scfd1	OFC	chr6:75061766	-0.70266	0.096298	1.2316e-09	-0.66121	0.064789	0	TRUE
Scfd1	PL	chr6:75290886	-0.54958	0.040901	6.6449e-34	-0.53792	0.037975	0	TRUE
Scfd1	RMTg	chr6:75291020	-0.13663	0.071077	0.058949	-0.1594	0.041043	0.00060924	TRUE
Scfd1	pVTA	chr6:75290886	-0.44735	0.049019	1.829e-17	-0.43679	0.044453	0	TRUE
Scfd2	Adipose	chr14:34465304	-0.19338	0.083464	0.021031	-0.15436	0.071823	0.014112	TRUE
Scfd2	BLA	chr14:33696914	-0.12846	0.059915	0.03352	-0.0862	0.036141	0.011626	TRUE
Scfd2	Brain	chr14:33715222	-0.19729	0.081986	0.016688	-0.17929	0.071486	0.0058776	TRUE
Scfd2	Eye	chr14:34475221	-0.44304	0.15371	0.0078162	-0.2184	0.1129	0.013942	TRUE
Scfd2	IC	chr14:33854308	-0.19173	0.11051	0.08528	-0.16535	0.08614	0.026323	TRUE
Scfd2	IL	chr14:34465304	-0.36844	0.13544	0.0086708	-0.24455	0.10278	0.005776	TRUE
Scfd2	LHb	chr14:33858169	-0.2658	0.1263	0.039922	-0.18544	0.094539	0.020831	TRUE
Scfd2	Liver	chr14:33893976	-0.32908	0.086017	0.00015214	-0.20272	0.085	0.0056839	TRUE
Scfd2	NAcc	chr14:34293781	-0.21469	0.035642	3.1458e-09	-0.20277	0.035273	3.7207e-08	TRUE
Scfd2	OFC	chr14:33702659	-0.040885	0.13698	0.76646	-0.091249	0.052585	0.038312	TRUE
Scfd2	PL	chr14:34475123	-0.15667	0.048356	0.0013015	-0.15055	0.04573	0.00049287	TRUE
Scfd2	RMTg	chr14:33722378	-0.1617	0.12071	0.18506	-0.10984	0.090502	0.10694	FALSE
Scfd2	pVTA	chr14:33702222	-0.076494	0.055048	0.16582	-0.06854	0.032804	0.022739	TRUE
Scg3	Adipose	chr8:85085481	-0.28197	0.067536	3.6886e-05	-0.25789	0.063554	1.991e-05	TRUE
Scg3	BLA	chr8:85672553	-0.26055	0.072831	0.00045779	-0.23871	0.055639	4.4251e-05	TRUE
Scg3	Brain	chr8:85903003	-0.26827	0.055036	1.7327e-06	-0.26914	0.043039	2.365e-08	TRUE
Scg3	Eye	chr8:85920465	-0.53952	0.10757	3.2244e-05	-0.40919	0.10911	6.0317e-06	TRUE
Scg3	IC	chr8:85159049	-0.32365	0.060041	3.5266e-07	-0.2993	0.049084	2.286e-09	TRUE
Scg3	IL	chr8:85213330	-0.397	0.084979	1.916e-05	-0.37513	0.071793	1.6219e-07	TRUE
Scg3	LHb	chr8:85002428	-0.24124	0.077553	0.0029577	-0.21885	0.074544	0.0015637	TRUE
Scg3	Liver	chr8:85885565	-0.31262	0.078013	7.3795e-05	-0.24051	0.073056	0.0002014	TRUE
Scg3	NAcc	chr8:85840742	-0.2213	0.035704	1.1309e-09	-0.19644	0.035481	1.1867e-09	TRUE
Scg3	OFC	chr8:85572565	-0.5619	0.083591	1.0755e-08	-0.46995	0.076047	3.1341e-11	TRUE
Scg3	PL	chr8:85572145	-0.25592	0.037291	2.7831e-11	-0.25028	0.033047	5.3824e-13	TRUE
Scg3	RMTg	chr8:85882523	-0.18167	0.077439	0.022038	-0.12381	0.058651	0.012252	TRUE
Scg3	pVTA	chr8:85057367	-0.24883	0.030137	7.0797e-15	-0.23816	0.030322	1.2212e-15	TRUE
Scg5	Adipose	chr3:120989089	-0.26032	0.097202	0.0077213	-0.23093	0.091971	0.0051151	TRUE
Scg5	BLA	chr3:120869752	-0.06343	0.059185	0.28544	-0.058079	0.05627	0.15095	FALSE
Scg5	Brain	chr3:120721553	0.12217	0.057455	0.034249	0.097832	0.050892	0.026096	TRUE
Scg5	Eye	chr3:120733166	0.3329	0.24734	0.18994	0.13068	0.15172	0.19226	FALSE
Scg5	IC	chr3:120056518	-0.049888	0.045456	0.2746	-0.031305	0.039876	0.21965	FALSE
Scg5	IL	chr3:120731207	0.073201	0.11645	0.53217	0.060543	0.10092	0.27591	FALSE
Scg5	LHb	chr3:121323047	0.26071	0.12094	0.035498	0.14352	0.10321	0.078716	FALSE
Scg5	Liver	chr3:120989089	-0.36514	0.11715	0.0019658	-0.28492	0.10657	0.0028014	TRUE
Scg5	NAcc	chr3:120987962	-0.36892	0.02739	6.9732e-36	-0.35819	0.027562	0	TRUE
Scg5	OFC	chr3:121323014	0.16476	0.10536	0.12362	0.11693	0.093557	0.1057	FALSE
Scg5	PL	chr3:120095635	-0.015204	0.024811	0.54039	-0.012554	0.023753	0.30119	FALSE
Scg5	RMTg	chr3:120723473	0.11462	0.08617	0.1881	0.076589	0.067136	0.12422	FALSE
Scg5	pVTA	chr3:121194626	-0.27157	0.048005	3.9736e-08	-0.25064	0.046966	3.2572e-08	TRUE
Scgb1c1	Adipose	chr1:206101444	0.38019	0.063645	5.2944e-09	0.35265	0.061238	2.9366e-09	TRUE
Scgb1c1	BLA	chr1:205919469	0.28517	0.086396	0.0011863	0.27761	0.077928	0.00018945	TRUE
Scgb1c1	Brain	chr1:205062569	0.2418	0.084306	0.0044075	0.26469	0.075473	0.00029541	TRUE
Scgb1c1	Eye	chr1:205062569	-0.02365	0.26821	0.93041	0.10131	0.125	0.19606	FALSE
Scgb1c1	IC	chr1:204750810	0.49034	0.12631	0.00016925	0.4188	0.10651	2.9729e-05	TRUE
Scgb1c1	IL	chr1:205062569	0.2641	0.20093	0.19407	0.27228	0.12167	0.013637	TRUE
Scgb1c1	LHb	chr1:205062569	0.20473	0.14892	0.17478	0.22298	0.10437	0.017705	TRUE
Scgb1c1	Liver	chr1:204374972	-0.41167	0.073861	4.7095e-08	-0.34825	0.072622	4.6461e-07	TRUE
Scgb1c1	NAcc	chr1:205078910	0.32319	0.055695	1.1084e-08	0.31003	0.053644	2.9963e-09	TRUE
Scgb1c1	OFC	chr1:204996402	0.98628	0.16896	2.9424e-07	0.71732	0.15294	8.4167e-08	TRUE
Scgb1c1	PL	chr1:204651271	0.38813	0.068343	2.7068e-08	0.36566	0.06498	6.5342e-09	TRUE
Scgb1c1	RMTg	chr1:205062569	0.2586	0.13754	0.064571	0.1816	0.098027	0.027373	TRUE
Scgb1c1	pVTA	chr1:204514049	0.14481	0.073737	0.050585	0.14842	0.069598	0.016606	TRUE
Schip1	Adipose	chr2:155103966	0.10688	0.039457	0.0070571	0.080478	0.035162	0.0069408	TRUE
Schip1	BLA	chr2:155077008	-0.22145	0.047111	5.5124e-06	-0.16796	0.049329	0.00045147	TRUE
Schip1	Brain	chr2:155125029	0.01794	0.047454	0.70564	0.049855	0.038407	0.10613	FALSE
Schip1	Eye	chr2:155134253	-0.27574	0.23269	0.24674	-0.05559	0.071677	0.18565	FALSE
Schip1	IC	chr2:155129929	0.1234	0.051347	0.017765	0.093632	0.040669	0.007431	TRUE
Schip1	IL	chr2:155134228	-0.18953	0.12562	0.13699	-0.087449	0.05912	0.052303	FALSE
Schip1	LHb	chr2:155112624	0.52505	0.17271	0.0036179	0.11127	0.074542	0.039327	TRUE
Schip1	Liver	chr2:154310527	-0.28549	0.08768	0.00123	-0.17767	0.092609	0.031217	TRUE
Schip1	NAcc	chr2:155135131	-0.043931	0.035951	0.22224	-0.045743	0.031635	0.077413	FALSE
Schip1	OFC	chr2:155132052	-0.16788	0.089897	0.067166	-0.10794	0.05959	0.029309	TRUE
Schip1	PL	chr2:155134253	-0.088978	0.038054	0.019897	-0.077341	0.03345	0.011367	TRUE
Schip1	RMTg	chr2:155120298	-0.12059	0.061266	0.053302	-0.055528	0.05219	0.14736	FALSE
Schip1	pVTA	chr2:155129929	0.08732	0.035471	0.014461	0.072382	0.030568	0.0065822	TRUE
Sclt1	Adipose	chr2:126435249	0.54169	0.063318	2.8478e-16	0.48291	0.061976	8.5717e-17	TRUE
Sclt1	BLA	chr2:126979581	0.56014	0.11157	1.3474e-06	0.48678	0.092022	4.1706e-08	TRUE
Sclt1	Brain	chr2:126438651	0.51605	0.086294	6.0443e-09	0.51125	0.077179	4.7794e-11	TRUE
Sclt1	Eye	chr2:126802819	0.26847	0.14372	0.07308	0.2345	0.10021	0.0095353	TRUE
Sclt1	IC	chr2:126802819	0.48744	0.12731	0.0002054	0.46502	0.098491	2.6189e-06	TRUE
Sclt1	IL	chr2:126802819	0.19636	0.2264	0.38948	0.36122	0.12901	0.0048407	TRUE
Sclt1	LHb	chr2:126802819	0.402	0.22985	0.085884	0.37768	0.1258	0.0020363	TRUE
Sclt1	Liver	chr2:126184839	0.023661	0.046071	0.60784	0.050708	0.04073	0.1092	FALSE
Sclt1	NAcc	chr2:126684809	0.2127	0.031877	6.2197e-11	0.21582	0.031291	3.0968e-12	TRUE
Sclt1	OFC	chr2:126986783	0.22688	0.20503	0.2733	0.35	0.12411	0.0042496	TRUE
Sclt1	PL	chr2:126684809	0.46838	0.058266	1.1835e-14	0.45012	0.055008	8.7587e-17	TRUE
Sclt1	RMTg	chr2:126426224	0.25564	0.095366	0.0093026	0.22424	0.078971	0.0020721	TRUE
Sclt1	pVTA	chr2:126426224	0.33578	0.070442	3.0857e-06	0.33357	0.063873	1.2917e-07	TRUE
Scly	Adipose	chr9:100260211	-0.40619	0.042332	1.0971e-19	-0.38163	0.042675	0	TRUE
Scly	BLA	chr9:99680470	0.33877	0.086285	0.00012739	0.28872	0.08084	0.00014163	TRUE
Scly	Brain	chr9:99682022	0.16312	0.07189	0.023941	0.15682	0.069044	0.011491	TRUE
Scly	Eye	chr9:99660569	0.76734	0.23008	0.0025722	0.25599	0.1597	0.02513	TRUE
Scly	IC	chr9:100280596	0.41266	0.11718	0.00060588	0.31841	0.10401	0.00082509	TRUE
Scly	IL	chr9:99682022	0.44349	0.10968	0.00016257	0.35274	0.099026	0.00012292	TRUE
Scly	LHb	chr9:99876855	0.477	0.15952	0.0041649	0.29532	0.13197	0.0061717	TRUE
Scly	Liver	chr9:98539286	0.078507	0.045001	0.081859	0.080179	0.043168	0.035953	TRUE
Scly	NAcc	chr9:100288429	0.12934	0.038146	0.00074809	0.12389	0.037769	0.00051135	TRUE
Scly	OFC	chr9:100312117	-0.32462	0.20093	0.1119	-0.13971	0.12928	0.13393	FALSE
Scly	PL	chr9:100304607	-0.16497	0.051664	0.0015258	-0.15037	0.049282	0.0011463	TRUE
Scly	RMTg	chr9:99876855	0.24756	0.16437	0.13688	0.14028	0.11188	0.096046	FALSE
Scly	pVTA	chr9:100295029	0.27092	0.063505	2.7679e-05	0.23929	0.062358	5.3785e-05	TRUE
Scmh1	Adipose	chr5:138355314	0.037881	0.050493	0.45359	0.030248	0.039344	0.23775	FALSE
Scmh1	BLA	chr5:138359615	0.23623	0.086983	0.0073286	0.10912	0.070916	0.085831	FALSE
Scmh1	Brain	chr5:138375034	0.18325	0.068595	0.0079444	0.118	0.06192	0.034928	TRUE
Scmh1	Eye	chr5:140180031	0.13411	0.085184	0.1275	0.057626	0.057755	0.18381	FALSE
Scmh1	IC	chr5:140180031	0.30087	0.073836	8.267e-05	0.12486	0.079525	0.086421	FALSE
Scmh1	IL	chr5:138359615	0.059336	0.1286	0.64631	0.061556	0.06544	0.20222	FALSE
Scmh1	LHb	chr5:138359615	0.083509	0.14044	0.55454	0.059896	0.065264	0.20582	FALSE
Scmh1	Liver	chr5:140180031	0.073618	0.052527	0.16186	0.042495	0.040774	0.17026	FALSE
Scmh1	NAcc	chr5:138352608	-0.041609	0.023394	0.075866	-0.03025	0.023798	0.13907	FALSE
Scmh1	OFC	chr5:138359615	0.13403	0.12069	0.27161	0.076478	0.067316	0.15612	FALSE
Scmh1	PL	chr5:140188076	0.07397	0.04836	0.12697	0.040486	0.041532	0.33593	FALSE
Scmh1	RMTg	chr5:138355155	0.094286	0.098881	0.34385	0.0395	0.053112	0.24471	FALSE
Scmh1	pVTA	chr5:138355155	0.14377	0.053317	0.0074532	0.090178	0.050869	0.059573	FALSE
Scml4	Adipose	chr20:47371897	0.1971	0.08847	0.026467	0.092353	0.089354	0.20366	FALSE
Scml4	BLA	chr20:47372579	0.16936	0.09024	0.062348	0.03433	0.056136	0.49228	FALSE
Scml4	Brain	chr20:48881983	0.014337	0.096266	0.8817	0.016478	0.044946	0.51922	FALSE
Scml4	Eye	chr20:48881983	0.16505	0.22012	0.4601	0.013148	0.053993	0.59166	FALSE
Scml4	IC	chr20:48881983	0.20256	0.11783	0.088161	0.028274	0.046468	0.49161	FALSE
Scml4	IL	chr20:48881983	0.11969	0.14341	0.40749	0.024358	0.049052	0.52579	FALSE
Scml4	LHb	chr20:48893025	-0.023629	0.1473	0.87315	0.0057744	0.043361	0.63171	FALSE
Scml4	Liver	chr20:48892764	0.092378	0.050817	0.069865	0.035164	0.043627	0.33407	FALSE
Scml4	NAcc	chr20:48905714	0.059076	0.045539	0.19509	0.011889	0.023948	0.55244	FALSE
Scml4	OFC	chr20:48881983	0.24535	0.16188	0.13534	0.0279	0.049788	0.50602	FALSE
Scml4	PL	chr20:48873887	0.063114	0.059899	0.29271	0.020097	0.033148	0.49943	FALSE
Scml4	RMTg	chr20:47372579	0.18664	0.12396	0.137	0.023407	0.051865	0.54712	FALSE
Scml4	pVTA	chr20:48893025	0.045223	0.06048	0.45528	0.01394	0.029902	0.5438	FALSE
Scn1b	Adipose	chr1:95525814	0.14506	0.052047	0.0055828	0.12375	0.050331	0.006794	TRUE
Scn1b	BLA	chr1:95534304	-0.22665	0.053524	3.8273e-05	-0.22202	0.051469	8.1379e-06	TRUE
Scn1b	Brain	chr1:95340508	-0.38981	0.064397	4.0344e-09	-0.3676	0.061611	1.0164e-09	TRUE
Scn1b	Eye	chr1:95078016	0.54138	0.22757	0.024992	0.14626	0.15385	0.16683	FALSE
Scn1b	IC	chr1:95512306	-0.21997	0.035714	9.8863e-09	-0.2198	0.035126	2.0396e-10	TRUE
Scn1b	IL	chr1:95400415	0.22762	0.067408	0.0013391	0.19074	0.058958	0.00044512	TRUE
Scn1b	LHb	chr1:95993910	-0.14232	0.072913	0.056052	-0.082694	0.048047	0.035923	TRUE
Scn1b	Liver	chr1:95479366	-0.58725	0.05435	6.1208e-24	-0.53992	0.054519	0	TRUE
Scn1b	NAcc	chr1:95528309	-0.084664	0.022372	0.00017128	-0.08611	0.02224	5.4259e-05	TRUE
Scn1b	OFC	chr1:95215263	0.15289	0.094077	0.10985	0.13491	0.073755	0.032879	TRUE
Scn1b	PL	chr1:95534304	-0.18175	0.028826	8.069e-10	-0.18207	0.028538	9.1085e-11	TRUE
Scn1b	RMTg	chr1:95136432	-0.078948	0.136	0.56357	-0.038268	0.032008	0.09388	FALSE
Scn1b	pVTA	chr1:95528794	-0.093105	0.029691	0.001906	-0.09509	0.029348	0.00060086	TRUE
Scn2b	Adipose	chr8:54232723	0.40942	0.050685	8.63e-15	0.36989	0.050549	6.0386e-14	TRUE
Scn2b	BLA	chr8:54219124	-0.57736	0.030056	1.2927e-43	-0.58659	0.02997	0	TRUE
Scn2b	Brain	chr8:54269358	-0.89069	0.026177	1.6146e-107	-0.88942	0.025746	0	TRUE
Scn2b	Eye	chr8:53873675	0.44551	0.17006	0.014496	0.42648	0.15678	0.0032637	TRUE
Scn2b	IC	chr8:54215049	-0.922	0.031211	3.6507e-57	-0.91961	0.030604	0	TRUE
Scn2b	IL	chr8:53887387	-1.0875	0.069593	4.4772e-22	-1.0562	0.066251	0	TRUE
Scn2b	LHb	chr8:54192557	-0.48357	0.052637	1.0629e-12	-0.48523	0.051546	0	TRUE
Scn2b	Liver	chr8:54932262	-0.088805	0.065623	0.17677	-0.10051	0.063483	0.057756	FALSE
Scn2b	NAcc	chr8:54292782	-0.68104	0.016407	1.3782e-170	-0.67774	0.016422	0	TRUE
Scn2b	OFC	chr8:54178660	-0.94041	0.073367	3.728e-18	-0.95231	0.068417	0	TRUE
Scn2b	PL	chr8:54349553	-0.72907	0.024745	7.693e-100	-0.72886	0.024348	0	TRUE
Scn2b	RMTg	chr8:54890104	-0.057903	0.15031	0.70133	-0.084003	0.052997	0.052783	FALSE
Scn2b	pVTA	chr8:54232723	-0.53189	0.027214	2.3589e-53	-0.52996	0.026768	0	TRUE
Scn3b	Adipose	chr8:50138120	-0.076793	0.072466	0.28995	-0.043995	0.04113	0.15247	FALSE
Scn3b	BLA	chr8:49820275	-0.11948	0.038922	0.0025119	-0.074943	0.029558	0.0012667	TRUE
Scn3b	Brain	chr8:49359350	0.10098	0.040942	0.014182	0.08158	0.022351	0.0003839	TRUE
Scn3b	Eye	chr8:50138120	-0.48941	0.17777	0.010624	-0.22368	0.16055	0.11457	FALSE
Scn3b	IC	chr8:49563541	-0.20579	0.041705	2.5947e-06	-0.17579	0.039175	8.8343e-07	TRUE
Scn3b	IL	chr8:49561560	-0.27197	0.058363	1.9962e-05	-0.2002	0.052059	9.7003e-06	TRUE
Scn3b	LHb	chr8:49424010	0.11021	0.046099	0.020265	0.092097	0.036448	0.004832	TRUE
Scn3b	Liver	chr8:49229976	0.19126	0.083711	0.022874	0.038149	0.038635	0.12975	FALSE
Scn3b	NAcc	chr8:49382271	0.036853	0.014582	0.011774	0.043115	0.011927	0.00052374	TRUE
Scn3b	OFC	chr8:49371441	-0.25114	0.066298	0.00037809	-0.13504	0.048638	0.0001789	TRUE
Scn3b	PL	chr8:49401401	-0.13118	0.021362	2.0864e-09	-0.12632	0.020476	2.9792e-10	TRUE
Scn3b	RMTg	chr8:49244895	-0.028603	0.086653	0.7424	0.02164	0.018997	0.089743	FALSE
Scn3b	pVTA	chr8:49751507	0.097351	0.018753	4.1547e-07	0.095053	0.018422	8.608e-08	TRUE
Scn4a	Adipose	chr10:92447660	-0.45073	0.047462	2.3699e-19	-0.44593	0.0468	0	TRUE
Scn4a	BLA	chr10:92447660	-0.77105	0.059457	7.8121e-27	-0.76043	0.058148	0	TRUE
Scn4a	Brain	chr10:92447660	-0.91871	0.055882	2.7742e-44	-0.91045	0.055021	0	TRUE
Scn4a	Eye	chr10:90822886	0.35972	0.21066	0.09962	0.33371	0.15721	0.016433	TRUE
Scn4a	IC	chr10:92261108	-0.30099	0.10061	0.003363	-0.36748	0.093995	6.4096e-05	TRUE
Scn4a	IL	chr10:91048199	-0.56806	0.17852	0.0023862	-0.51692	0.12342	2.6647e-05	TRUE
Scn4a	LHb	chr10:91685737	0.96192	0.093827	2.27e-14	0.92085	0.090791	3.1922e-25	TRUE
Scn4a	Liver	chr10:91800584	-0.10377	0.042336	0.014683	-0.094683	0.041966	0.012023	TRUE
Scn4a	NAcc	chr10:92447660	-0.79422	0.034596	5.0715e-82	-0.78844	0.03442	0	TRUE
Scn4a	OFC	chr10:91883179	0.43985	0.17732	0.016209	0.45464	0.12076	0.00017883	TRUE
Scn4a	PL	chr10:92447660	-0.54516	0.052058	1.0715e-22	-0.54604	0.051174	0	TRUE
Scn4a	RMTg	chr10:92246821	-0.53943	0.065089	9.0121e-12	-0.51993	0.063345	0	TRUE
Scn4a	pVTA	chr10:92447660	-0.85027	0.046166	2.1389e-49	-0.83881	0.045631	0	TRUE
Scn5a	Adipose	chr8:127416181	-0.14952	0.092245	0.10586	-0.11609	0.075004	0.059243	FALSE
Scn5a	BLA	chr8:128147985	-0.18892	0.052642	0.00043997	-0.19543	0.050426	5.7014e-05	TRUE
Scn5a	Brain	chr8:128146325	0.46947	0.062243	4.9741e-13	0.44292	0.059743	2.2066e-14	TRUE
Scn5a	Eye	chr8:128134784	0.31106	0.24331	0.21239	0.10019	0.085352	0.094517	FALSE
Scn5a	IC	chr8:128652678	0.34103	0.072491	6.8206e-06	0.33277	0.067061	3.6428e-07	TRUE
Scn5a	IL	chr8:128782783	-0.43868	0.13542	0.0020163	-0.32682	0.10489	0.00033302	TRUE
Scn5a	LHb	chr8:128323026	0.47323	0.11684	0.00016191	0.35991	0.11206	0.00015091	TRUE
Scn5a	Liver	chr8:128145778	0.31955	0.061756	3.6932e-07	0.26363	0.061254	6.4996e-06	TRUE
Scn5a	NAcc	chr8:128146954	-0.26223	0.02701	1.1808e-20	-0.26012	0.02674	0	TRUE
Scn5a	OFC	chr8:128652678	0.74834	0.11762	4.1578e-08	0.58525	0.10818	1.0353e-09	TRUE
Scn5a	PL	chr8:128652678	0.21842	0.029767	1.3452e-12	0.21748	0.0294	7.1098e-14	TRUE
Scn5a	RMTg	chr8:128771053	0.39839	0.1384	0.0054031	0.2736	0.10989	0.0046662	TRUE
Scn5a	pVTA	chr8:128167169	-0.29852	0.036048	6.0011e-15	-0.2936	0.035305	0	TRUE
Scn7a	Adipose	chr3:70866259	0.019321	0.030217	0.52294	0.024181	0.028763	0.19979	FALSE
Scn7a	BLA	chr3:71571428	0.28433	0.086222	0.0011984	0.21359	0.061771	9.6176e-05	TRUE
Scn7a	Brain	chr3:71910364	-0.18483	0.070828	0.0095004	-0.232	0.055951	0.00029677	TRUE
Scn7a	Eye	chr3:71956641	-0.41095	0.20717	0.057949	-0.12414	0.16333	0.23447	FALSE
Scn7a	IC	chr3:71566613	-0.33995	0.12428	0.0071704	-0.2328	0.077275	0.00062433	TRUE
Scn7a	IL	chr3:71083667	-0.12625	0.17627	0.47683	-0.15761	0.085989	0.024412	TRUE
Scn7a	LHb	chr3:71571428	0.55371	0.10656	3.0693e-06	0.39441	0.097382	8.4378e-07	TRUE
Scn7a	Liver	chr3:71719838	-0.12449	0.071727	0.083443	-0.072697	0.057506	0.093128	FALSE
Scn7a	NAcc	chr3:71900106	-0.23817	0.041964	2.2512e-08	-0.20091	0.040203	2.6581e-09	TRUE
Scn7a	OFC	chr3:71084519	0.37498	0.17783	0.039545	0.18772	0.08631	0.0073807	TRUE
Scn7a	PL	chr3:70903078	0.30983	0.073703	3.2826e-05	0.21173	0.069179	4.3718e-05	TRUE
Scn7a	RMTg	chr3:71569931	0.40353	0.14384	0.0066223	0.17546	0.075968	0.0033207	TRUE
Scn7a	pVTA	chr3:71605435	-0.18269	0.032352	4.1873e-08	-0.18978	0.029765	1.2533e-09	TRUE
Scn8a	Adipose	chr7:134438997	-1.1484	0.034521	3.7761e-115	-1.1355	0.034363	0	TRUE
Scn8a	BLA	chr7:133657075	-0.027504	0.037686	0.46656	-0.0068614	0.018012	0.70236	FALSE
Scn8a	Brain	chr7:133657075	0.043243	0.030061	0.15128	0.0076525	0.017535	0.68607	FALSE
Scn8a	Eye	chr7:133657075	0.28578	0.096768	0.0065903	0.07532	0.11222	0.61659	FALSE
Scn8a	IC	chr7:133657075	-0.033184	0.046401	0.47589	-0.012439	0.024335	0.66226	FALSE
Scn8a	IL	chr7:133657075	-0.042884	0.046754	0.36295	-0.01092	0.025938	0.68918	FALSE
Scn8a	LHb	chr7:133657075	0.047868	0.059844	0.42722	0.01183	0.031031	0.70525	FALSE
Scn8a	Liver	chr7:133657075	0.057518	0.079512	0.46988	0.035046	0.059052	0.63113	FALSE
Scn8a	NAcc	chr7:133657075	-0.012266	0.01484	0.40886	-0.0035995	0.010071	0.7113	FALSE
Scn8a	OFC	chr7:133657075	0.046671	0.05006	0.35526	-0.0031415	0.021127	0.75946	FALSE
Scn8a	PL	chr7:133657075	-0.029617	0.019983	0.13915	-0.0092609	0.016085	0.64316	FALSE
Scn8a	RMTg	chr7:133657075	0.017695	0.05954	0.76727	0.0049111	0.019521	0.73085	FALSE
Scn8a	pVTA	chr7:133657075	0.040314	0.02164	0.063571	0.011753	0.018718	0.62732	FALSE
Scnm1	Adipose	chr2:186185839	-0.10342	0.065098	0.11295	-0.044091	0.055059	0.28517	FALSE
Scnm1	BLA	chr2:186185240	-0.15992	0.09244	0.085528	-0.024009	0.043334	0.43941	FALSE
Scnm1	Brain	chr2:186310126	0.04886	0.083769	0.56013	0.0062987	0.044194	0.57945	FALSE
Scnm1	Eye	chr2:186185240	0.10844	0.2289	0.63964	0.0055743	0.063094	0.61279	FALSE
Scnm1	IC	chr2:186185240	0.091497	0.12988	0.4825	0.0025039	0.043895	0.62585	FALSE
Scnm1	IL	chr2:186185240	0.13877	0.12615	0.27604	0.010181	0.046616	0.56717	FALSE
Scnm1	LHb	chr2:186310126	0.14389	0.11665	0.22264	0.01177	0.044594	0.58712	FALSE
Scnm1	Liver	chr2:186185240	0.019871	0.029437	0.50005	0.0090883	0.022379	0.48168	FALSE
Scnm1	NAcc	chr2:186185240	-0.10247	0.04113	0.013019	-0.035899	0.038282	0.32402	FALSE
Scnm1	OFC	chr2:186185240	-0.000653	0.15212	0.99659	-0.0029596	0.04378	0.60491	FALSE
Scnm1	PL	chr2:186310126	-0.017882	0.054058	0.74099	-0.005594	0.028571	0.59427	FALSE
Scnm1	RMTg	chr2:186185240	0.033486	0.07994	0.67667	0.0040863	0.032781	0.60461	FALSE
Scnm1	pVTA	chr2:186185240	0.030254	0.064388	0.63883	0.0040313	0.033106	0.60235	FALSE
Scnn1a	Adipose	chr4:159641497	-0.16434	0.076548	0.03243	-0.14815	0.063916	0.013441	TRUE
Scnn1a	BLA	chr4:159728488	0.29734	0.1441	0.040665	0.26719	0.077222	0.0015267	TRUE
Scnn1a	Brain	chr4:159728488	0.4586	0.11198	5.3658e-05	0.38276	0.077331	4.2116e-06	TRUE
Scnn1a	Eye	chr4:159439449	-0.57054	0.29364	0.062922	-0.22446	0.16126	0.055025	FALSE
Scnn1a	IC	chr4:159439449	-0.2858	0.17512	0.10526	-0.26819	0.10472	0.0075283	TRUE
Scnn1a	IL	chr4:159961244	-0.76055	0.3958	0.059756	-0.43709	0.24613	0.036203	TRUE
Scnn1a	LHb	chr4:159730998	0.73074	0.22775	0.0022271	0.49622	0.16403	0.00053484	TRUE
Scnn1a	Liver	chr4:159766982	0.68683	0.077328	2.5601e-17	0.62694	0.077805	1.0271e-16	TRUE
Scnn1a	NAcc	chr4:159818096	0.49588	0.068451	1.4989e-12	0.45382	0.065705	3.2693e-13	TRUE
Scnn1a	OFC	chr4:159439449	-0.18468	0.24679	0.45744	-0.20802	0.12416	0.046336	TRUE
Scnn1a	PL	chr4:159974340	0.1828	0.11979	0.12784	0.2634	0.096602	0.0082384	TRUE
Scnn1a	RMTg	chr4:159730998	-0.11132	0.17898	0.53614	0.15024	0.097185	0.076268	FALSE
Scnn1a	pVTA	chr4:159818096	0.674	0.11252	6.7837e-09	0.5832	0.097596	1.7521e-09	TRUE
Scnn1d	Adipose	chr5:172118941	0.11619	0.11511	0.31343	0.11858	0.078905	0.05883	FALSE
Scnn1d	BLA	chr5:170841540	-0.27406	0.11371	0.017065	-0.17076	0.072287	0.0045854	TRUE
Scnn1d	Brain	chr5:170841540	-0.19151	0.088037	0.030348	-0.2061	0.067703	0.0021858	TRUE
Scnn1d	Eye	chr5:171080416	-0.78711	0.30908	0.017141	-0.13809	0.17093	0.19616	FALSE
Scnn1d	IC	chr5:170841540	0.088563	0.15229	0.56196	-0.10568	0.088295	0.11421	FALSE
Scnn1d	IL	chr5:170841540	-0.33639	0.22293	0.13693	-0.22311	0.1166	0.015106	TRUE
Scnn1d	LHb	chr5:172023398	0.86568	0.20897	0.00011924	0.35538	0.17462	0.0020218	TRUE
Scnn1d	Liver	chr5:172047628	-0.10853	0.087467	0.21541	-0.08012	0.064343	0.10116	FALSE
Scnn1d	NAcc	chr5:172118941	0.15399	0.073136	0.035706	0.13145	0.051545	0.0057406	TRUE
Scnn1d	OFC	chr5:170841540	-0.34496	0.24459	0.16407	-0.19943	0.10155	0.017689	TRUE
Scnn1d	PL	chr5:170841540	-0.18976	0.086528	0.028911	-0.15625	0.059597	0.0044054	TRUE
Scnn1d	RMTg	chr5:171816828	0.02181	0.16303	0.89399	0.088531	0.070183	0.092091	FALSE
Scnn1d	pVTA	chr5:171979821	0.17445	0.11078	0.11651	0.1611	0.067458	0.0095074	TRUE
Sco1	Adipose	chr10:52250706	-0.37513	0.048255	7.059e-14	-0.38184	0.046342	0	TRUE
Sco1	BLA	chr10:52227243	-1.0406	0.097214	1.4676e-20	-1.0036	0.084316	0	TRUE
Sco1	Brain	chr10:52227243	-1.0895	0.06147	3.0149e-49	-1.0996	0.060011	0	TRUE
Sco1	Eye	chr10:51814019	-0.80128	0.33513	0.024336	-0.55588	0.17538	0.00066007	TRUE
Sco1	IC	chr10:52227243	-0.9864	0.080799	7.8181e-23	-0.99655	0.076094	0	TRUE
Sco1	IL	chr10:51441046	-0.79384	0.11439	4.3501e-09	-0.83591	0.096564	1.1102e-16	TRUE
Sco1	LHb	chr10:52154016	-0.84609	0.11632	1.3411e-09	-0.84854	0.098367	0	TRUE
Sco1	Liver	chr10:52227243	-0.37818	0.029393	9.5171e-32	-0.37697	0.028923	0	TRUE
Sco1	NAcc	chr10:52227243	-0.94215	0.043366	8.7522e-76	-0.92172	0.043454	0	TRUE
Sco1	OFC	chr10:52227243	-0.9385	0.12764	9.9734e-10	-0.94921	0.10458	0	TRUE
Sco1	PL	chr10:52227243	-0.97024	0.051154	8.2745e-57	-0.9549	0.049548	0	TRUE
Sco1	RMTg	chr10:51373310	-0.35402	0.072373	6.8974e-06	-0.35852	0.060297	2.8707e-08	TRUE
Sco1	pVTA	chr10:52227243	-0.96622	0.054637	8.3409e-47	-0.94534	0.052375	0	TRUE
Scoc	Adipose	chr19:41540150	-0.64785	0.031585	1.1453e-63	-0.65342	0.0311	0	TRUE
Scoc	BLA	chr19:41437809	-0.056183	0.026429	0.035037	-0.067187	0.025631	0.0047521	TRUE
Scoc	Brain	chr19:41540150	-0.34513	0.04083	1.0717e-15	-0.31642	0.039465	0	TRUE
Scoc	Eye	chr19:42282920	-0.10153	0.13902	0.47171	-0.10461	0.12681	0.20417	FALSE
Scoc	IC	chr19:41054712	-0.25151	0.051943	3.8375e-06	-0.22768	0.047978	5.994e-07	TRUE
Scoc	IL	chr19:41586932	0.034525	0.085845	0.68909	0.093605	0.060923	0.061278	FALSE
Scoc	LHb	chr19:41729133	-0.15818	0.042845	0.00051269	-0.14628	0.041879	0.00022495	TRUE
Scoc	Liver	chr19:41564830	-0.74705	0.034973	2.7703e-67	-0.72764	0.034307	0	TRUE
Scoc	NAcc	chr19:41618360	-0.11133	0.017243	2.3762e-10	-0.11258	0.016881	1.6981e-11	TRUE
Scoc	OFC	chr19:41729665	-0.31449	0.059657	2.3364e-06	-0.25661	0.058236	1.4674e-06	TRUE
Scoc	PL	chr19:41455133	-0.12218	0.021294	1.9755e-08	-0.12276	0.021005	3.1408e-09	TRUE
Scoc	RMTg	chr19:41045999	-0.24909	0.077938	0.0021518	-0.17405	0.069901	0.00145	TRUE
Scoc	pVTA	chr19:42282920	-0.096055	0.027137	0.00047281	-0.10518	0.025926	3.5584e-05	TRUE
Scp2	Adipose	chr5:127964104	-0.4712	0.047226	5.336e-21	-0.46585	0.046634	0	TRUE
Scp2	BLA	chr5:128838054	0.1889	0.047367	0.00010061	0.19496	0.046888	1.6268e-05	TRUE
Scp2	Brain	chr5:127964104	-0.86312	0.081659	1.5e-22	-0.84144	0.079617	0	TRUE
Scp2	Eye	chr5:128127208	-0.40849	0.15764	0.015474	-0.26982	0.14517	0.030769	TRUE
Scp2	IC	chr5:127964104	-0.58083	0.064007	2.5782e-15	-0.57831	0.06274	0	TRUE
Scp2	IL	chr5:127637674	-1.124	0.18549	1.2137e-07	-0.97563	0.16559	6.5769e-10	TRUE
Scp2	LHb	chr5:127487537	0.37216	0.10575	0.00087684	0.26973	0.082819	0.00020409	TRUE
Scp2	Liver	chr5:128271193	-0.6509	0.045911	5.4532e-37	-0.62941	0.045933	0	TRUE
Scp2	NAcc	chr5:127964104	-0.27551	0.030749	5.1854e-18	-0.27545	0.030615	0	TRUE
Scp2	OFC	chr5:128127208	0.74024	0.16019	2.3493e-05	0.70318	0.1453	6.4012e-07	TRUE
Scp2	PL	chr5:127964104	-0.49955	0.038496	4.3331e-32	-0.4974	0.038244	0	TRUE
Scp2	RMTg	chr5:127632937	-0.58763	0.14221	0.00010489	-0.51733	0.1293	2.4893e-05	TRUE
Scp2	pVTA	chr5:127964104	-0.62434	0.052621	2.4118e-26	-0.61638	0.051951	0	TRUE
Scpep1	Adipose	chr10:74213508	-0.34091	0.036125	3.7693e-19	-0.34202	0.036025	0	TRUE
Scpep1	BLA	chr10:74609797	-0.61764	0.093594	5.6062e-10	-0.62276	0.079245	3.8858e-13	TRUE
Scpep1	Brain	chr10:74213508	-0.92611	0.055469	2.856e-45	-0.92212	0.054678	0	TRUE
Scpep1	Eye	chr10:74156729	-0.93722	0.11746	1.8591e-08	-0.78694	0.11944	8.7708e-15	TRUE
Scpep1	IC	chr10:74202141	-0.66271	0.10165	1.7065e-09	-0.67217	0.091626	5.8364e-13	TRUE
Scpep1	IL	chr10:74392065	-0.62899	0.15309	0.00013109	-0.65184	0.12303	2.3295e-07	TRUE
Scpep1	LHb	chr10:74912598	-0.69586	0.18283	0.00035709	-0.62505	0.13744	4.4119e-06	TRUE
Scpep1	Liver	chr10:74248011	-0.77496	0.036725	3.4938e-66	-0.76127	0.036887	0	TRUE
Scpep1	NAcc	chr10:74213508	-0.60874	0.045285	9.1389e-36	-0.60587	0.044477	0	TRUE
Scpep1	OFC	chr10:74420631	-0.79636	0.16378	1.0092e-05	-0.77612	0.13222	8.0959e-09	TRUE
Scpep1	PL	chr10:74213508	-0.7214	0.053417	3.558e-34	-0.71799	0.052214	0	TRUE
Scpep1	RMTg	chr10:74983933	-0.28644	0.11564	0.015862	-0.16826	0.07431	0.0054446	TRUE
Scpep1	pVTA	chr10:74213508	-0.53344	0.045298	4.8019e-26	-0.53678	0.044482	0	TRUE
Scrib	Adipose	chr7:110594664	-0.030294	0.039913	0.44832	-0.013781	0.031787	0.40764	FALSE
Scrib	BLA	chr7:110594664	-0.082777	0.16153	0.60904	0.029222	0.052917	0.36311	FALSE
Scrib	Brain	chr7:110658215	0.11649	0.050642	0.022088	0.071681	0.055487	0.15967	FALSE
Scrib	Eye	chr7:110594664	-0.10596	0.35927	0.77039	0.010229	0.080852	0.4949	FALSE
Scrib	IC	chr7:110594664	0.03865	0.10656	0.71746	0.037602	0.055516	0.34026	FALSE
Scrib	IL	chr7:110594664	-0.60021	0.34042	0.083334	-0.0047181	0.083862	0.54363	FALSE
Scrib	LHb	chr7:110594664	0.025018	0.30137	0.93414	0.048075	0.080846	0.3566	FALSE
Scrib	Liver	chr7:110594664	-0.020825	0.051753	0.68762	-0.0084252	0.03231	0.48263	FALSE
Scrib	NAcc	chr7:110594664	0.080224	0.048981	0.10203	0.039462	0.037425	0.23564	FALSE
Scrib	OFC	chr7:110594664	-0.606	0.27263	0.030361	-0.0031783	0.075873	0.54513	FALSE
Scrib	PL	chr7:110594664	0.084038	0.077936	0.28159	0.034227	0.043958	0.30743	FALSE
Scrib	RMTg	chr7:110594664	0.27962	0.16146	0.088037	0.03675	0.049776	0.28869	FALSE
Scrib	pVTA	chr7:110594664	0.093629	0.062899	0.13779	0.047839	0.047708	0.24461	FALSE
Scrn1	Adipose	chr4:84034735	-0.38647	0.046061	9.3762e-16	-0.39665	0.042049	0	TRUE
Scrn1	BLA	chr4:84344963	0.092996	0.035999	0.01067	0.07293	0.030555	0.0072441	TRUE
Scrn1	Brain	chr4:84813592	-0.36254	0.046044	5.6075e-14	-0.343	0.044339	2.6645e-15	TRUE
Scrn1	Eye	chr4:85221666	0.85851	0.097647	2.8809e-09	0.84388	0.096518	1.0136e-18	TRUE
Scrn1	IC	chr4:85877965	-0.11592	0.077688	0.13828	-0.11408	0.05841	0.026026	TRUE
Scrn1	IL	chr4:84911816	-0.74428	0.083797	2.8004e-12	-0.74978	0.077885	0	TRUE
Scrn1	LHb	chr4:84608538	-0.39655	0.064748	1.0116e-07	-0.41633	0.063114	2.6009e-11	TRUE
Scrn1	Liver	chr4:85871240	-0.62535	0.068288	3.2137e-18	-0.53907	0.060117	0	TRUE
Scrn1	NAcc	chr4:84647560	-0.11796	0.019933	5.793e-09	-0.11519	0.019733	2.5644e-09	TRUE
Scrn1	OFC	chr4:84911816	-0.64928	0.073043	3.1814e-12	-0.63875	0.067354	0	TRUE
Scrn1	PL	chr4:84911816	-0.31472	0.02936	1.4009e-23	-0.31036	0.0288	0	TRUE
Scrn1	RMTg	chr4:85435129	-0.3719	0.098181	0.00033436	-0.22496	0.083955	0.002667	TRUE
Scrn1	pVTA	chr4:85874859	0.13329	0.026992	1.3955e-06	0.12892	0.026554	5.8381e-07	TRUE
Scrn2	Adipose	chr10:82098425	0.55426	0.052656	6.1937e-23	0.59917	0.049856	1.6916e-27	TRUE
Scrn2	BLA	chr10:82570039	0.49246	0.096952	1.0318e-06	0.47358	0.060046	4.4499e-10	TRUE
Scrn2	Brain	chr10:82550342	0.6137	0.065162	1.0148e-18	0.62482	0.051932	8.2795e-24	TRUE
Scrn2	Eye	chr10:81560136	0.36714	0.11753	0.0043488	0.3504	0.10349	0.00034399	TRUE
Scrn2	IC	chr10:82114609	0.47365	0.10601	1.7891e-05	0.47925	0.073639	1.0448e-08	TRUE
Scrn2	IL	chr10:82001938	0.59241	0.15508	0.00033666	0.5166	0.11124	1.7414e-06	TRUE
Scrn2	LHb	chr10:82542744	0.67458	0.11457	2.4402e-07	0.60743	0.098213	1.8334e-10	TRUE
Scrn2	Liver	chr10:82397782	0.6272	0.023574	3.6941e-89	0.61503	0.023459	3.8312e-156	TRUE
Scrn2	NAcc	chr10:82499590	0.50743	0.03749	3.5802e-36	0.47906	0.035382	5.42e-44	TRUE
Scrn2	OFC	chr10:82076166	0.43256	0.15471	0.0071131	0.46902	0.096784	7.1593e-06	TRUE
Scrn2	PL	chr10:82495637	0.41068	0.045333	7.2191e-18	0.41802	0.039859	2.7237e-22	TRUE
Scrn2	RMTg	chr10:82570039	0.22077	0.096804	0.02586	0.26211	0.05726	0.00012333	TRUE
Scrn2	pVTA	chr10:82546071	0.45894	0.055103	4.3668e-15	0.47564	0.045858	1.6695e-19	TRUE
Sctr	Adipose	chr13:34239813	0.21715	0.064161	0.00078663	0.17177	0.063382	0.0028041	TRUE
Sctr	BLA	chr13:33700705	-0.1794	0.11988	0.13646	-0.16023	0.093493	0.045827	TRUE
Sctr	Brain	chr13:34657835	0.42147	0.083095	6.7307e-07	0.34416	0.080609	6.9864e-06	TRUE
Sctr	Eye	chr13:33600151	-0.54295	0.21213	0.016645	-0.30647	0.15178	0.014578	TRUE
Sctr	IC	chr13:33650714	0.32983	0.15087	0.030725	0.31735	0.11709	0.003803	TRUE
Sctr	IL	chr13:32729365	-0.49758	0.24377	0.045953	-0.29019	0.15622	0.026155	TRUE
Sctr	LHb	chr13:33675038	-0.48279	0.15854	0.0035648	-0.36463	0.12592	0.0014433	TRUE
Sctr	Liver	chr13:32981817	0.32047	0.081138	9.3116e-05	0.24374	0.079324	0.00076952	TRUE
Sctr	NAcc	chr13:33665978	-0.24035	0.075327	0.0015007	-0.23013	0.068523	0.00042424	TRUE
Sctr	OFC	chr13:33687471	0.57052	0.20192	0.0065679	0.40736	0.14012	0.0016224	TRUE
Sctr	PL	chr13:33650714	0.53825	0.074051	2.1096e-12	0.48062	0.075818	1.5282e-12	TRUE
Sctr	RMTg	chr13:33687471	0.22544	0.14099	0.11467	0.16015	0.10456	0.050646	FALSE
Sctr	pVTA	chr13:33538767	0.18227	0.12018	0.13054	0.16495	0.095485	0.041352	TRUE
Scube2	Adipose	chr1:172362764	0.072345	0.054222	0.18291	0.034784	0.044109	0.32732	FALSE
Scube2	BLA	chr1:172608084	0.063478	0.10272	0.53746	0.018804	0.04355	0.50597	FALSE
Scube2	Brain	chr1:174258105	-0.18764	0.0728	0.010405	-0.082223	0.070376	0.16711	FALSE
Scube2	Eye	chr1:172608084	0.17722	0.24678	0.47908	0.021036	0.071866	0.5479	FALSE
Scube2	IC	chr1:172594174	-0.071169	0.10602	0.50331	-0.012978	0.03718	0.53593	FALSE
Scube2	IL	chr1:172515965	-0.061739	0.13305	0.64443	-0.02851	0.055808	0.50344	FALSE
Scube2	LHb	chr1:172608084	0.31738	0.1264	0.015009	0.071285	0.089949	0.37348	FALSE
Scube2	Liver	chr1:172418894	0.086274	0.076082	0.25752	0.024339	0.04375	0.46844	FALSE
Scube2	NAcc	chr1:172594174	-0.049223	0.035932	0.17128	-0.017975	0.024733	0.41909	FALSE
Scube2	OFC	chr1:172515965	-0.05869	0.14543	0.68809	-0.025874	0.053462	0.51174	FALSE
Scube2	PL	chr1:172515965	-0.040017	0.067024	0.55083	-0.023178	0.038837	0.4805	FALSE
Scube2	RMTg	chr1:172594174	-0.18874	0.11165	0.095728	-0.020313	0.035445	0.4416	FALSE
Scube2	pVTA	chr1:172608084	0.11681	0.092894	0.20971	0.034415	0.048624	0.41402	FALSE
Scube3	Adipose	chr20:6136823	-0.10898	0.039728	0.0063694	-0.10889	0.040096	0.0086912	TRUE
Scube3	BLA	chr20:6136823	-0.19515	0.073453	0.0086776	-0.18326	0.072312	0.010765	TRUE
Scube3	Brain	chr20:6135775	-0.15579	0.075101	0.038858	-0.15173	0.073716	0.024153	TRUE
Scube3	Eye	chr20:6585480	0.29003	0.17005	0.10001	0.17133	0.13916	0.19542	FALSE
Scube3	IC	chr20:6135775	-0.27664	0.12809	0.032769	-0.23078	0.11819	0.029678	TRUE
Scube3	IL	chr20:6373389	-0.37496	0.12781	0.0048482	-0.30178	0.12427	0.033996	TRUE
Scube3	LHb	chr20:5496522	-0.029074	0.091142	0.75094	-0.047238	0.079107	0.29391	FALSE
Scube3	Liver	chr20:6202563	-1.0131	0.04452	3.4787e-73	-0.99213	0.044492	0	TRUE
Scube3	NAcc	chr20:6136823	-0.063179	0.036026	0.080047	-0.06219	0.036086	0.046339	TRUE
Scube3	OFC	chr20:6147685	-0.090919	0.11082	0.41554	-0.057659	0.10417	0.30376	FALSE
Scube3	PL	chr20:6136823	-0.17568	0.041281	2.6331e-05	-0.1715	0.043207	0.0060769	TRUE
Scube3	RMTg	chr20:5407892	-0.083836	0.13255	0.52928	-0.071757	0.10131	0.24883	FALSE
Scube3	pVTA	chr20:6136823	-0.21174	0.06685	0.0017174	-0.20051	0.06632	0.0069448	TRUE
Scx	Adipose	chr7:110596129	0.11598	0.074378	0.11974	0.052486	0.061115	0.25332	FALSE
Scx	BLA	chr7:110650718	-0.085754	0.093339	0.3596	-0.023817	0.046205	0.42469	FALSE
Scx	Brain	chr7:110687872	-0.039794	0.07304	0.58626	-0.0092161	0.050403	0.45213	FALSE
Scx	Eye	chr7:110687872	-0.087271	0.20954	0.68047	-0.0083219	0.076391	0.49561	FALSE
Scx	IC	chr7:110687872	-0.099808	0.11585	0.39067	-0.012607	0.059588	0.45465	FALSE
Scx	IL	chr7:111053672	0.10965	0.13	0.40255	0.032281	0.065507	0.33381	FALSE
Scx	LHb	chr7:110594664	0.44323	0.38842	0.25877	0.031371	0.084362	0.49376	FALSE
Scx	Liver	chr7:110915741	0.10177	0.071002	0.15258	0.045759	0.051601	0.20378	FALSE
Scx	NAcc	chr7:111053672	-0.11053	0.045367	0.015153	-0.060991	0.044158	0.10661	FALSE
Scx	OFC	chr7:111053672	0.27451	0.12459	0.031776	0.066117	0.072829	0.1909	FALSE
Scx	PL	chr7:111053672	0.053122	0.050972	0.298	0.035084	0.041213	0.21798	FALSE
Scx	RMTg	chr7:111053672	0.11178	0.10558	0.29366	0.031406	0.056459	0.30973	FALSE
Scx	pVTA	chr7:111053672	0.11878	0.047674	0.013329	0.073155	0.046089	0.072088	FALSE
Scyl1	Adipose	chr1:212708118	-0.18505	0.04573	6.2835e-05	-0.15676	0.050594	0.0014986	TRUE
Scyl1	BLA	chr1:212314757	-0.14837	0.16277	0.36336	-0.10228	0.098648	0.15258	FALSE
Scyl1	Brain	chr1:212629868	-0.15086	0.075891	0.047695	-0.092684	0.064602	0.069324	FALSE
Scyl1	Eye	chr1:212680666	-0.49868	0.23811	0.046127	-0.097779	0.12056	0.20198	FALSE
Scyl1	IC	chr1:211707021	-0.16299	0.092593	0.080895	-0.079675	0.056914	0.077015	FALSE
Scyl1	IL	chr1:211707021	-0.11125	0.1219	0.36534	-0.060367	0.060615	0.15492	FALSE
Scyl1	LHb	chr1:212536592	-0.2905	0.34909	0.40891	-0.12342	0.14472	0.18408	FALSE
Scyl1	Liver	chr1:212708530	0.15951	0.056933	0.0053412	0.13144	0.054111	0.0076764	TRUE
Scyl1	NAcc	chr1:213444331	0.15533	0.035741	1.6565e-05	0.13128	0.035247	0.0002376	TRUE
Scyl1	OFC	chr1:213444331	0.14525	0.10176	0.15912	0.070518	0.069806	0.15101	FALSE
Scyl1	PL	chr1:212629297	-0.088494	0.049099	0.072289	-0.068323	0.044625	0.060273	FALSE
Scyl1	RMTg	chr1:212536592	-0.30983	0.24807	0.21616	-0.10042	0.12126	0.18834	FALSE
Scyl1	pVTA	chr1:213444331	0.09584	0.059063	0.10584	0.065967	0.049891	0.089616	FALSE
Scyl2	Adipose	chr7:25719026	0.28993	0.031865	5.0291e-18	0.27525	0.031288	9.8963e-20	TRUE
Scyl2	BLA	chr7:25914209	0.27824	0.052703	4.1135e-07	0.28039	0.047947	4.8914e-09	TRUE
Scyl2	Brain	chr7:25855410	0.55769	0.063371	9.1812e-17	0.51154	0.059542	1.8516e-19	TRUE
Scyl2	Eye	chr7:25272806	0.27671	0.11102	0.019389	0.1958	0.07553	0.0035517	TRUE
Scyl2	IC	chr7:25682158	0.21231	0.07798	0.0074338	0.2453	0.064971	0.00015658	TRUE
Scyl2	IL	chr7:25979149	0.39122	0.10853	0.00066511	0.3576	0.081129	8.7068e-06	TRUE
Scyl2	LHb	chr7:25798295	0.54661	0.16811	0.0019631	0.34177	0.12214	0.00079171	TRUE
Scyl2	Liver	chr7:26735215	0.097593	0.045357	0.032049	0.08964	0.042238	0.032435	TRUE
Scyl2	NAcc	chr7:25914209	0.22545	0.026791	3.4966e-16	0.22371	0.026147	6.6191e-18	TRUE
Scyl2	OFC	chr7:25932678	0.30334	0.095946	0.0025532	0.30867	0.073653	3.2542e-05	TRUE
Scyl2	PL	chr7:25735722	0.25003	0.029911	1.2302e-15	0.25015	0.029136	6.1358e-18	TRUE
Scyl2	RMTg	chr7:25967461	0.15351	0.091247	0.097307	0.14101	0.069276	0.020676	TRUE
Scyl2	pVTA	chr7:25720656	0.53378	0.065191	1.116e-14	0.46142	0.063041	4.221e-16	TRUE
Scyl3	Adipose	chr13:77827752	0.078894	0.066674	0.23743	0.044584	0.048247	0.19357	FALSE
Scyl3	BLA	chr13:77827752	-0.19572	0.107	0.069214	-0.031143	0.056471	0.34977	FALSE
Scyl3	Brain	chr13:78628145	0.092561	0.072065	0.19994	0.027538	0.043678	0.34269	FALSE
Scyl3	Eye	chr13:77827752	0.14481	0.2475	0.56352	0.032476	0.10006	0.44992	FALSE
Scyl3	IC	chr13:77827752	-0.1797	0.11522	0.12146	-0.030599	0.057306	0.35013	FALSE
Scyl3	IL	chr13:78604300	-0.11912	0.12535	0.34604	-0.020311	0.050136	0.46447	FALSE
Scyl3	LHb	chr13:77827752	0.0025735	0.16262	0.98743	0.016269	0.063414	0.44615	FALSE
Scyl3	Liver	chr13:77827752	0.044387	0.042267	0.2943	0.033139	0.035241	0.21384	FALSE
Scyl3	NAcc	chr13:77827752	0.10595	0.040644	0.0093913	0.054203	0.039974	0.12932	FALSE
Scyl3	OFC	chr13:77827752	-0.14017	0.1176	0.2384	-0.027947	0.056521	0.36267	FALSE
Scyl3	PL	chr13:79605524	0.36262	0.15091	0.016752	0.060793	0.092844	0.37413	FALSE
Scyl3	RMTg	chr13:77827752	0.038441	0.09902	0.69913	0.013944	0.044311	0.40973	FALSE
Scyl3	pVTA	chr13:77827752	0.076559	0.070297	0.2771	0.029315	0.042844	0.29253	FALSE
Sdad1	Adipose	chr14:16422090	-0.11418	0.057302	0.04702	-0.084189	0.040287	0.012849	TRUE
Sdad1	BLA	chr14:16001986	-0.11747	0.087406	0.18083	-0.11434	0.041278	0.0063773	TRUE
Sdad1	Brain	chr14:15920834	-0.17288	0.083789	0.039907	-0.14967	0.047695	0.0016541	TRUE
Sdad1	Eye	chr14:16456921	-0.23991	0.19934	0.23961	-0.079374	0.067811	0.084123	FALSE
Sdad1	IC	chr14:16456921	-0.093379	0.096537	0.33533	-0.11848	0.046273	0.0077911	TRUE
Sdad1	IL	chr14:15903829	-0.20479	0.12635	0.11068	-0.12375	0.059343	0.0155	TRUE
Sdad1	LHb	chr14:16382837	-0.12184	0.12068	0.31711	-0.12789	0.064375	0.015383	TRUE
Sdad1	Liver	chr14:16456921	-0.054456	0.054346	0.31697	-0.059004	0.036251	0.046889	TRUE
Sdad1	NAcc	chr14:15929749	-0.13499	0.030964	1.5601e-05	-0.11275	0.028121	1.6604e-05	TRUE
Sdad1	OFC	chr14:15920834	-0.094569	0.16046	0.55804	-0.11649	0.05624	0.019036	TRUE
Sdad1	PL	chr14:16566568	-0.0981	0.053919	0.069646	-0.099705	0.033902	0.0029523	TRUE
Sdad1	RMTg	chr14:16252354	-0.11694	0.085144	0.17435	-0.064559	0.03424	0.024801	TRUE
Sdad1	pVTA	chr14:16382837	-0.16589	0.048643	0.00074956	-0.12332	0.036191	0.00015859	TRUE
Sdc1	Adipose	chr6:37391100	-0.66312	0.075971	7.9911e-17	-0.62243	0.074992	0	TRUE
Sdc1	BLA	chr6:37823053	0.25098	0.13934	0.073523	0.26204	0.12847	0.020774	TRUE
Sdc1	Brain	chr6:37978498	0.19336	0.058266	0.0010111	0.19738	0.057713	0.00031444	TRUE
Sdc1	Eye	chr6:37381655	0.27959	0.098541	0.0087029	0.27273	0.094659	0.0019774	TRUE
Sdc1	IC	chr6:37332463	1.0327	0.10104	4.6831e-18	0.98547	0.098122	2.9146e-24	TRUE
Sdc1	IL	chr6:37381655	0.19395	0.20205	0.34123	0.24661	0.1772	0.082152	FALSE
Sdc1	LHb	chr6:37116352	0.88729	0.19932	4.2102e-05	0.68254	0.17379	1.7013e-05	TRUE
Sdc1	Liver	chr6:37159793	0.74615	0.044674	1.8297e-47	0.73655	0.044378	2.592e-62	TRUE
Sdc1	NAcc	chr6:37159774	0.11304	0.052188	0.030748	0.11707	0.051761	0.011863	TRUE
Sdc1	OFC	chr6:37157141	1.5047	0.16524	1.4295e-12	1.3149	0.15709	3.4984e-18	TRUE
Sdc1	PL	chr6:37344344	0.38745	0.065984	9.4612e-09	0.38627	0.065043	1.4486e-09	TRUE
Sdc1	RMTg	chr6:37136681	-0.2612	0.17326	0.13649	-0.17894	0.1565	0.12608	FALSE
Sdc1	pVTA	chr6:37858934	0.26189	0.13211	0.048471	0.26328	0.1226	0.015907	TRUE
Sdc2	Adipose	chr7:65017376	0.08569	0.059625	0.15149	0.081733	0.05308	0.061166	FALSE
Sdc2	BLA	chr7:66503695	0.12845	0.18899	0.49768	0.17887	0.12499	0.074756	FALSE
Sdc2	Brain	chr7:66503695	0.39018	0.17468	0.02621	0.3151	0.12989	0.006544	TRUE
Sdc2	Eye	chr7:66503695	0.22923	0.44696	0.61238	0.12709	0.14541	0.17656	FALSE
Sdc2	IC	chr7:65013982	-0.44097	0.20232	0.031226	-0.23794	0.12098	0.017538	TRUE
Sdc2	IL	chr7:65013982	-0.41102	0.24057	0.093083	-0.21545	0.12597	0.033386	TRUE
Sdc2	LHb	chr7:66503695	0.55728	0.28571	0.056223	0.27579	0.14861	0.024511	TRUE
Sdc2	Liver	chr7:65198907	0.0371	0.037906	0.32833	0.02601	0.036183	0.23786	FALSE
Sdc2	NAcc	chr7:66503840	0.43125	0.08212	2.1696e-07	0.35372	0.081202	1.4245e-05	TRUE
Sdc2	OFC	chr7:65013982	-0.20328	0.24974	0.41917	-0.17706	0.1237	0.067701	FALSE
Sdc2	PL	chr7:66503695	0.42971	0.14452	0.0031339	0.30676	0.11574	0.0025589	TRUE
Sdc2	RMTg	chr7:65013982	0.035825	0.28006	0.89861	-0.052786	0.1087	0.29568	FALSE
Sdc2	pVTA	chr7:65254006	0.023749	0.06541	0.71684	-0.017635	0.057961	0.37605	FALSE
Sdc3	Adipose	chr5:147582870	0.1421	0.03911	0.00031765	0.12231	0.036085	0.00037585	TRUE
Sdc3	BLA	chr5:148385863	0.10211	0.036778	0.0061437	0.085875	0.034912	0.0061323	TRUE
Sdc3	Brain	chr5:148381862	-0.092586	0.035308	0.0091601	-0.082437	0.03373	0.0069366	TRUE
Sdc3	Eye	chr5:147591414	0.18672	0.083249	0.03365	0.10503	0.061272	0.035583	TRUE
Sdc3	IC	chr5:148381067	0.16764	0.054893	0.0027782	0.13411	0.050154	0.0033042	TRUE
Sdc3	IL	chr5:149206607	-0.31389	0.073216	7.2022e-05	-0.16799	0.071387	0.0026919	TRUE
Sdc3	LHb	chr5:148707879	-0.27106	0.070887	0.0003373	-0.14253	0.066158	0.0057823	TRUE
Sdc3	Liver	chr5:148092065	-0.11776	0.032629	0.00034819	-0.11415	0.031855	0.00016918	TRUE
Sdc3	NAcc	chr5:148380394	-0.22723	0.020093	8.987e-27	-0.21924	0.020092	0	TRUE
Sdc3	OFC	chr5:149213671	-0.15769	0.061557	0.013188	-0.083815	0.049222	0.032513	TRUE
Sdc3	PL	chr5:148660182	0.075976	0.028375	0.00774	0.068349	0.027072	0.0055893	TRUE
Sdc3	RMTg	chr5:148609003	0.14137	0.085179	0.1018	0.070891	0.060506	0.11285	FALSE
Sdc3	pVTA	chr5:149224447	-0.052478	0.034449	0.12886	-0.04052	0.032469	0.10523	FALSE
Sdc4	Adipose	chr3:173341766	0.10704	0.041226	0.0097849	0.109	0.03976	0.0032077	TRUE
Sdc4	BLA	chr3:173498838	-0.32157	0.048616	5.1686e-10	-0.3264	0.044304	1.0717e-12	TRUE
Sdc4	Brain	chr3:173574012	-0.76008	0.044501	9.377e-47	-0.72148	0.048979	0	TRUE
Sdc4	Eye	chr3:173498838	-0.89573	0.12278	9.5265e-08	-0.82211	0.12984	4.4956e-12	TRUE
Sdc4	IC	chr3:173777766	-0.24813	0.057819	3.5965e-05	-0.27427	0.054747	6.7229e-07	TRUE
Sdc4	IL	chr3:173815020	-0.30843	0.10108	0.0034792	-0.3484	0.088893	7.1322e-05	TRUE
Sdc4	LHb	chr3:173811251	-0.50214	0.074319	9.4454e-09	-0.49963	0.072296	1.6931e-12	TRUE
Sdc4	Liver	chr3:173341766	0.18815	0.028102	7.6574e-11	0.18411	0.02752	1.1871e-11	TRUE
Sdc4	NAcc	chr3:173555162	-0.17617	0.021528	1.9738e-15	-0.18035	0.021295	0	TRUE
Sdc4	OFC	chr3:173814729	-0.40869	0.094088	6.0768e-05	-0.38886	0.079865	7.6808e-07	TRUE
Sdc4	PL	chr3:173555162	-0.32429	0.031564	5.3767e-22	-0.3246	0.03043	0	TRUE
Sdc4	RMTg	chr3:172654378	-0.21989	0.073334	0.0038417	-0.11347	0.046371	0.0016463	TRUE
Sdc4	pVTA	chr3:173555162	-0.29658	0.03665	2.1023e-14	-0.30023	0.034936	0	TRUE
Sdcbp	Adipose	chr5:24347511	-0.39326	0.033158	7.3614e-28	-0.38807	0.033001	0	TRUE
Sdcbp	BLA	chr5:24364990	0.1858	0.034861	3.2519e-07	0.18138	0.034596	7.9548e-08	TRUE
Sdcbp	Brain	chr5:24520869	0.088821	0.056809	0.11894	0.082534	0.055185	0.067432	FALSE
Sdcbp	Eye	chr5:24432509	-0.31074	0.09704	0.0035836	-0.25555	0.093482	0.0029782	TRUE
Sdcbp	IC	chr5:25055840	0.12324	0.057086	0.032837	0.1174	0.054471	0.015682	TRUE
Sdcbp	IL	chr5:24276485	-0.54804	0.10848	4.9719e-06	-0.44834	0.10626	9.2381e-06	TRUE
Sdcbp	LHb	chr5:24287548	-0.44973	0.11746	0.00033205	-0.37126	0.1073	0.00021376	TRUE
Sdcbp	Liver	chr5:24250425	-0.50912	0.035683	2.3362e-37	-0.50051	0.035472	0	TRUE
Sdcbp	NAcc	chr5:24233573	0.14898	0.018588	6.7866e-15	0.14872	0.018571	6.1011e-16	TRUE
Sdcbp	OFC	chr5:24520869	0.21809	0.11971	0.073917	0.17574	0.10834	0.053065	FALSE
Sdcbp	PL	chr5:24347511	-0.24664	0.027965	4.32e-17	-0.2422	0.027985	0	TRUE
Sdcbp	RMTg	chr5:24168815	-0.16764	0.080739	0.041823	-0.08132	0.060661	0.064588	FALSE
Sdcbp	pVTA	chr5:24227273	-0.19238	0.033156	1.8542e-08	-0.18941	0.032889	4.0524e-09	TRUE
Sdcbp2	Adipose	chr3:160445303	1.0892	0.026867	8.0784e-141	1.0824	0.026858	0	TRUE
Sdcbp2	BLA	chr3:160465435	0.88879	0.05321	4.6261e-37	0.88	0.05255	1.9472e-63	TRUE
Sdcbp2	Brain	chr3:160529398	0.81427	0.061993	1.0011e-31	0.81357	0.061005	8.7454e-41	TRUE
Sdcbp2	Eye	chr3:161405748	0.71032	0.28375	0.018914	0.38909	0.17743	0.010011	TRUE
Sdcbp2	IC	chr3:160509619	1.1334	0.073062	1.5044e-30	1.1058	0.071839	1.0521e-54	TRUE
Sdcbp2	IL	chr3:159973696	0.28615	0.064566	4.3992e-05	0.30751	0.063444	6.8314e-07	TRUE
Sdcbp2	LHb	chr3:159843267	0.13101	0.073058	0.078433	0.16194	0.071495	0.011931	TRUE
Sdcbp2	Liver	chr3:161485581	0.12356	0.044713	0.0059948	0.12589	0.043998	0.0020466	TRUE
Sdcbp2	NAcc	chr3:160509619	0.49317	0.022928	1.0834e-74	0.49247	0.022874	4.0687e-103	TRUE
Sdcbp2	OFC	chr3:160025610	0.43307	0.061156	2.7734e-09	0.4455	0.060037	7.1522e-14	TRUE
Sdcbp2	PL	chr3:159974264	0.57154	0.031827	1.5118e-52	0.57141	0.031666	4.9139e-73	TRUE
Sdcbp2	RMTg	chr3:160538791	0.23923	0.097418	0.016743	0.24454	0.092634	0.0041586	TRUE
Sdcbp2	pVTA	chr3:160465435	0.74608	0.054315	8.1637e-33	0.73784	0.053558	1.4146e-43	TRUE
Sdccag8	Adipose	chr13:92052430	-0.13774	0.11551	0.23379	-0.11851	0.088658	0.089853	FALSE
Sdccag8	BLA	chr13:90793982	0.35716	0.098997	0.00041102	0.30321	0.081789	9.3256e-05	TRUE
Sdccag8	Brain	chr13:91261357	-0.29851	0.073708	6.4572e-05	-0.26717	0.07083	6.5033e-05	TRUE
Sdccag8	Eye	chr13:91856925	-0.30433	0.24831	0.23134	-0.10275	0.13431	0.21766	FALSE
Sdccag8	IC	chr13:91037094	-0.18945	0.14566	0.19585	-0.18325	0.093402	0.030346	TRUE
Sdccag8	IL	chr13:91862111	-0.37636	0.18834	0.050546	-0.23489	0.12383	0.027018	TRUE
Sdccag8	LHb	chr13:91261355	-0.45991	0.13634	0.001367	-0.37219	0.12873	0.0012186	TRUE
Sdccag8	Liver	chr13:90307905	-0.44898	0.041336	3.8066e-24	-0.42179	0.041729	0	TRUE
Sdccag8	NAcc	chr13:90960546	-0.19958	0.039264	5.1152e-07	-0.19326	0.036979	1.5046e-07	TRUE
Sdccag8	OFC	chr13:90793982	0.3457	0.34832	0.32531	0.26688	0.13824	0.028788	TRUE
Sdccag8	PL	chr13:90995821	-0.39138	0.075031	3.0179e-07	-0.33782	0.071021	1.6292e-07	TRUE
Sdccag8	RMTg	chr13:91178261	-0.21182	0.075365	0.0065291	-0.18829	0.069198	0.0032761	TRUE
Sdccag8	pVTA	chr13:91430905	-0.42928	0.049697	5.3936e-16	-0.40365	0.048962	0	TRUE
Sde2	Adipose	chr13:95277857	-0.25067	0.053883	4.5287e-06	-0.21325	0.053169	2.6219e-05	TRUE
Sde2	BLA	chr13:95191951	0.44751	0.073572	8.2208e-09	0.41183	0.070703	4.3772e-10	TRUE
Sde2	Brain	chr13:95225599	0.15957	0.076463	0.037704	0.21676	0.055895	0.0007974	TRUE
Sde2	Eye	chr13:94462751	-0.29064	0.13047	0.034777	-0.13547	0.11468	0.10396	FALSE
Sde2	IC	chr13:95269963	0.37414	0.10249	0.00038768	0.35683	0.089134	2.9399e-05	TRUE
Sde2	IL	chr13:94553886	0.66557	0.1413	1.6736e-05	0.50562	0.12042	3.7383e-06	TRUE
Sde2	LHb	chr13:95251860	0.74665	0.1445	3.4069e-06	0.5457	0.12423	7.9929e-07	TRUE
Sde2	Liver	chr13:95225599	-0.031477	0.040561	0.43821	-0.037412	0.038719	0.16581	FALSE
Sde2	NAcc	chr13:95275649	0.21309	0.038641	5.4183e-08	0.21232	0.037814	1.0583e-08	TRUE
Sde2	OFC	chr13:95078569	0.54219	0.14072	0.00030716	0.44378	0.11309	3.2514e-05	TRUE
Sde2	PL	chr13:95138944	0.30029	0.040838	1.2165e-12	0.29319	0.039713	9.3133e-14	TRUE
Sde2	RMTg	chr13:95278456	0.1673	0.073233	0.025621	0.1575	0.067121	0.0093511	TRUE
Sde2	pVTA	chr13:95265660	0.34397	0.058	9.3575e-09	0.33178	0.055415	6.9602e-10	TRUE
Sdf2	Adipose	chr10:62783369	-0.11457	0.051943	0.028	-0.10262	0.052182	0.033135	TRUE
Sdf2	BLA	chr10:62727598	-0.24055	0.1069	0.025782	-0.19106	0.096446	0.023463	TRUE
Sdf2	Brain	chr10:64276328	-0.2774	0.078578	0.00047712	-0.24093	0.074613	0.00093593	TRUE
Sdf2	Eye	chr10:64354440	-0.14134	0.20252	0.49143	-0.093227	0.14231	0.25587	FALSE
Sdf2	IC	chr10:63799279	-0.21661	0.13432	0.10943	-0.15996	0.11325	0.078472	FALSE
Sdf2	IL	chr10:63772633	0.0401	0.1072	0.70975	0.041927	0.09484	0.32909	FALSE
Sdf2	LHb	chr10:62727598	-0.033685	0.097891	0.73207	-0.028229	0.089595	0.37739	FALSE
Sdf2	Liver	chr10:63738912	-0.62343	0.034229	7.1581e-54	-0.60712	0.034478	0	TRUE
Sdf2	NAcc	chr10:64276328	0.12228	0.036398	0.00083555	0.12096	0.035874	0.00077046	TRUE
Sdf2	OFC	chr10:63055310	0.26143	0.1331	0.054575	0.17191	0.11541	0.067189	FALSE
Sdf2	PL	chr10:64276727	-0.094047	0.042918	0.02904	-0.088601	0.04198	0.018235	TRUE
Sdf2	RMTg	chr10:63805730	-0.068563	0.11136	0.54026	-0.054315	0.096565	0.28852	FALSE
Sdf2	pVTA	chr10:63750828	-0.17	0.056678	0.0029619	-0.1535	0.055087	0.0031523	TRUE
Sdf2l1	Adipose	chr11:96805914	0.21178	0.054885	0.00013368	0.20306	0.052277	4.9133e-05	TRUE
Sdf2l1	BLA	chr11:97535810	0.37262	0.051606	1.9067e-11	0.37062	0.048934	4.7379e-14	TRUE
Sdf2l1	Brain	chr11:97230978	0.55214	0.03747	9.559e-38	0.5451	0.036566	5.3209e-50	TRUE
Sdf2l1	Eye	chr11:96810117	0.46109	0.16497	0.0096215	0.31511	0.13851	0.0057671	TRUE
Sdf2l1	IC	chr11:97126589	0.2597	0.062899	6.736e-05	0.28612	0.063496	1.8937e-06	TRUE
Sdf2l1	IL	chr11:97971469	0.35436	0.11242	0.0026032	0.31499	0.091538	0.0003901	TRUE
Sdf2l1	LHb	chr11:97126589	0.36035	0.070259	3.9063e-06	0.3677	0.071691	2.3673e-08	TRUE
Sdf2l1	Liver	chr11:98195825	-0.13467	0.071603	0.060757	-0.087126	0.067668	0.098652	FALSE
Sdf2l1	NAcc	chr11:96932146	0.36928	0.0254	1.1009e-40	0.36654	0.025068	1.5278e-48	TRUE
Sdf2l1	OFC	chr11:97575255	0.22739	0.089585	0.014002	0.25301	0.082453	0.0011129	TRUE
Sdf2l1	PL	chr11:97126589	0.33899	0.037839	1.5343e-17	0.33759	0.036654	3.0199e-20	TRUE
Sdf2l1	RMTg	chr11:96390915	0.37014	0.064566	2.7748e-07	0.33218	0.060364	9.4919e-09	TRUE
Sdf2l1	pVTA	chr11:97150967	0.58736	0.034901	9.0017e-44	0.57116	0.0348	2.3118e-63	TRUE
Sdf4	Adipose	chr5:172148619	-0.38345	0.052238	1.2824e-12	-0.37369	0.050117	3.8414e-14	TRUE
Sdf4	BLA	chr5:171752847	-0.52859	0.067419	5.6747e-13	-0.49799	0.05693	0	TRUE
Sdf4	Brain	chr5:171741493	-0.62142	0.055994	2.2417e-24	-0.59301	0.052541	0	TRUE
Sdf4	Eye	chr5:171941131	-0.29806	0.21909	0.18536	-0.2724	0.13609	0.022804	TRUE
Sdf4	IC	chr5:171752847	-0.64674	0.092392	1.5417e-10	-0.61112	0.073306	2.3759e-14	TRUE
Sdf4	IL	chr5:171752847	-0.7045	0.10428	8.7658e-09	-0.68834	0.097586	2.9154e-13	TRUE
Sdf4	LHb	chr5:171833729	-0.39688	0.15449	0.01294	-0.42761	0.12031	0.00032822	TRUE
Sdf4	Liver	chr5:171715332	-0.13826	0.040492	0.00070725	-0.13905	0.038618	0.00015508	TRUE
Sdf4	NAcc	chr5:171741493	-0.33031	0.023538	2.1512e-38	-0.32719	0.022936	0	TRUE
Sdf4	OFC	chr5:171752847	-0.64093	0.10055	3.9739e-08	-0.66266	0.097099	2.3203e-12	TRUE
Sdf4	PL	chr5:171741493	-0.52375	0.041573	1.2918e-30	-0.51063	0.038533	0	TRUE
Sdf4	RMTg	chr5:170912161	0.25191	0.069067	0.0005286	0.16938	0.066951	0.0031913	TRUE
Sdf4	pVTA	chr5:172124543	-0.1169	0.038222	0.0024507	-0.12824	0.03465	0.00017724	TRUE
Sdha	Adipose	chr1:31700675	-0.031956	0.034264	0.3516	-0.0053113	0.020586	0.72684	FALSE
Sdha	BLA	chr1:31698925	0.035844	0.065623	0.58567	0.0032609	0.020916	0.77815	FALSE
Sdha	Brain	chr1:31698364	-0.015362	0.054811	0.77945	-0.0017729	0.021466	0.78697	FALSE
Sdha	Eye	chr1:31698364	0.049296	0.15638	0.75509	0.0088007	0.04648	0.77938	FALSE
Sdha	IC	chr1:31698364	-0.057043	0.06391	0.37387	-0.0053271	0.023225	0.76196	FALSE
Sdha	IL	chr1:31698364	-0.13728	0.12635	0.28194	-0.0072573	0.029324	0.75418	FALSE
Sdha	LHb	chr1:31700675	-0.047445	0.066296	0.47723	-0.0037636	0.022886	0.77764	FALSE
Sdha	Liver	chr1:31705063	0.10162	0.034598	0.0035106	0.07994	0.044018	0.080869	FALSE
Sdha	NAcc	chr1:31700675	0.028397	0.019573	0.14741	0.0080191	0.015049	0.6715	FALSE
Sdha	OFC	chr1:31700675	-0.0026295	0.12565	0.98338	-0.0021236	0.026106	0.79612	FALSE
Sdha	PL	chr1:31700935	-0.033783	0.036579	0.3563	-0.0057567	0.018165	0.73994	FALSE
Sdha	RMTg	chr1:31698364	0.092816	0.061618	0.13683	0.0088445	0.023452	0.7157	FALSE
Sdha	pVTA	chr1:31702508	0.0092406	0.032937	0.77927	0.0022567	0.014464	0.79212	FALSE
Sdhaf1	Adipose	chr1:94502516	-0.69932	0.036077	7.3087e-59	-0.67983	0.036148	0	TRUE
Sdhaf1	BLA	chr1:94401695	-0.31453	0.078278	8.9636e-05	-0.30381	0.073136	1.6417e-05	TRUE
Sdhaf1	Brain	chr1:94692959	-0.3244	0.066318	1.5985e-06	-0.32287	0.063684	2.1109e-07	TRUE
Sdhaf1	Eye	chr1:95368712	-0.11469	0.20937	0.5885	-0.12252	0.13489	0.17876	FALSE
Sdhaf1	IC	chr1:94743867	-0.3901	0.076644	1.3308e-06	-0.3758	0.072107	9.2142e-08	TRUE
Sdhaf1	IL	chr1:94487794	-0.34807	0.099753	0.00095108	-0.33077	0.090595	0.00012781	TRUE
Sdhaf1	LHb	chr1:95409172	-0.13008	0.098161	0.1906	-0.14719	0.085648	0.04334	TRUE
Sdhaf1	Liver	chr1:93740452	-0.15088	0.034636	1.7018e-05	-0.14851	0.034548	6.8301e-06	TRUE
Sdhaf1	NAcc	chr1:93725015	-0.044901	0.024197	0.064046	-0.047095	0.023972	0.024777	TRUE
Sdhaf1	OFC	chr1:95357612	-0.63364	0.12294	3.568e-06	-0.50852	0.10732	4.3802e-07	TRUE
Sdhaf1	PL	chr1:94497689	-0.24818	0.034913	5.9136e-12	-0.24795	0.034496	3.4528e-13	TRUE
Sdhaf1	RMTg	chr1:95372767	-0.15015	0.070023	0.035758	-0.1432	0.065037	0.013678	TRUE
Sdhaf1	pVTA	chr1:95396462	0.031312	0.053682	0.5602	0.051608	0.049291	0.14755	FALSE
Sdhaf2	Adipose	chr1:217421585	0.20874	0.038981	1.478e-07	0.19375	0.03682	1.5204e-06	TRUE
Sdhaf2	BLA	chr1:216542136	0.37594	0.070176	2.8606e-07	0.31094	0.064775	6.7856e-08	TRUE
Sdhaf2	Brain	chr1:216542136	0.21575	0.073388	0.0035272	0.22384	0.062684	0.00024606	TRUE
Sdhaf2	Eye	chr1:217177767	-0.4279	0.19889	0.040908	-0.071147	0.069333	0.095717	FALSE
Sdhaf2	IC	chr1:216717686	-0.14892	0.11925	0.21414	-0.16517	0.073849	0.013949	TRUE
Sdhaf2	IL	chr1:216952563	-0.22433	0.1631	0.17449	-0.19462	0.084853	0.011647	TRUE
Sdhaf2	LHb	chr1:216952563	-0.26276	0.16493	0.11684	-0.18399	0.08444	0.013814	TRUE
Sdhaf2	Liver	chr1:216542199	0.31436	0.055354	2.6774e-08	0.2526	0.054251	1.1229e-07	TRUE
Sdhaf2	NAcc	chr1:216464200	0.063521	0.0342	0.063806	0.061155	0.024047	0.0098781	TRUE
Sdhaf2	OFC	chr1:216930211	-0.28956	0.13325	0.034097	-0.21788	0.079987	0.0029326	TRUE
Sdhaf2	PL	chr1:216952563	-0.22015	0.045599	2.0091e-06	-0.20352	0.042088	4.0254e-07	TRUE
Sdhaf2	RMTg	chr1:216952563	-0.11528	0.095206	0.23033	-0.089986	0.063583	0.072928	FALSE
Sdhaf2	pVTA	chr1:216952563	-0.11381	0.044629	0.011329	-0.12297	0.040261	0.0013213	TRUE
Sdhaf3	Adipose	chr4:36754185	0.12834	0.046851	0.006442	0.097407	0.040884	0.0061469	TRUE
Sdhaf3	BLA	chr4:36211657	0.22235	0.052387	3.6815e-05	0.19934	0.04166	1.3136e-06	TRUE
Sdhaf3	Brain	chr4:36090415	0.31731	0.081621	0.00012346	0.25063	0.055125	3.1216e-06	TRUE
Sdhaf3	Eye	chr4:36646961	0.40903	0.23324	0.091264	0.11028	0.080414	0.058085	FALSE
Sdhaf3	IC	chr4:36214231	0.30586	0.10769	0.0052909	0.23655	0.062747	0.00015089	TRUE
Sdhaf3	IL	chr4:36936619	0.24817	0.17652	0.16527	0.19382	0.075703	0.0035356	TRUE
Sdhaf3	LHb	chr4:35988600	0.16846	0.10056	0.099562	0.10267	0.056752	0.025932	TRUE
Sdhaf3	Liver	chr4:35832757	-0.097196	0.045109	0.031806	-0.055626	0.037323	0.064264	FALSE
Sdhaf3	NAcc	chr4:36215743	0.14872	0.034737	2.1982e-05	0.14218	0.029539	1.9909e-06	TRUE
Sdhaf3	OFC	chr4:36208650	0.30858	0.16419	0.065493	0.21792	0.070043	0.0011808	TRUE
Sdhaf3	PL	chr4:36219450	0.234	0.040284	1.3396e-08	0.20849	0.035717	9.3389e-10	TRUE
Sdhaf3	RMTg	chr4:36229181	0.14435	0.065108	0.03012	0.096253	0.046302	0.0098202	TRUE
Sdhaf3	pVTA	chr4:36228799	0.11693	0.037025	0.0017711	0.12889	0.031817	7.4222e-05	TRUE
Sdhaf4	Adipose	chr9:34040098	-0.024027	0.04847	0.62039	-0.020325	0.036379	0.35699	FALSE
Sdhaf4	BLA	chr9:34904963	0.13519	0.062303	0.031479	0.067614	0.052747	0.12562	FALSE
Sdhaf4	Brain	chr9:34895296	-0.1136	0.075358	0.1327	-0.041958	0.056624	0.25528	FALSE
Sdhaf4	Eye	chr9:34895296	-0.55674	0.17725	0.0041683	-0.18122	0.16634	0.12307	FALSE
Sdhaf4	IC	chr9:34904963	0.067325	0.091389	0.46274	0.030738	0.054807	0.31983	FALSE
Sdhaf4	IL	chr9:34007345	-0.17372	0.11838	0.14785	-0.034252	0.066735	0.39587	FALSE
Sdhaf4	LHb	chr9:34904816	0.25408	0.11439	0.030482	0.066588	0.072742	0.19855	FALSE
Sdhaf4	Liver	chr9:34481897	-0.24717	0.095025	0.0096525	-0.11391	0.094494	0.11398	FALSE
Sdhaf4	NAcc	chr9:34904963	0.046333	0.029554	0.11752	0.034216	0.027555	0.14582	FALSE
Sdhaf4	OFC	chr9:34809780	0.15512	0.11225	0.1726	0.052636	0.064842	0.23755	FALSE
Sdhaf4	PL	chr9:34895296	-0.06066	0.036835	0.10043	-0.03876	0.034269	0.16732	FALSE
Sdhaf4	RMTg	chr9:34895296	-0.12579	0.075046	0.098507	-0.045891	0.053819	0.23252	FALSE
Sdhaf4	pVTA	chr9:34904963	0.067123	0.057695	0.24571	0.034049	0.043613	0.25573	FALSE
Sdhb	Adipose	chr5:158522927	-0.36872	0.045881	1.1522e-14	-0.38363	0.041248	0	TRUE
Sdhb	BLA	chr5:158664637	-0.32666	0.08318	0.00012691	-0.27569	0.048591	1.8252e-07	TRUE
Sdhb	Brain	chr5:158578636	-0.34947	0.072897	2.5239e-06	-0.3813	0.049555	1.2847e-09	TRUE
Sdhb	Eye	chr5:157623087	-0.20542	0.17729	0.2571	-0.17361	0.115	0.061451	FALSE
Sdhb	IC	chr5:158523582	-0.28896	0.11465	0.013025	-0.26977	0.065923	7.0759e-05	TRUE
Sdhb	IL	chr5:158524700	0.37238	0.18172	0.045143	0.40285	0.1293	0.001605	TRUE
Sdhb	LHb	chr5:158502193	-0.49316	0.098177	5.7033e-06	-0.46074	0.081486	7.2427e-09	TRUE
Sdhb	Liver	chr5:158516999	-0.4325	0.058211	7.117e-13	-0.37237	0.047764	4.6629e-15	TRUE
Sdhb	NAcc	chr5:158645490	-0.25002	0.03591	9.6846e-12	-0.24707	0.029707	7.3275e-15	TRUE
Sdhb	OFC	chr5:158574447	0.35657	0.26261	0.18007	0.41465	0.13919	0.0018696	TRUE
Sdhb	PL	chr5:158520100	-0.19895	0.049255	6.5004e-05	-0.21379	0.039051	2.7765e-07	TRUE
Sdhb	RMTg	chr5:158528977	-0.44003	0.086769	3.5244e-06	-0.28427	0.054283	6.9782e-09	TRUE
Sdhb	pVTA	chr5:158441827	-0.37673	0.04977	6.1693e-13	-0.35356	0.040219	0	TRUE
Sdhc	Adipose	chr13:86230835	0.16993	0.044947	0.00018128	0.16073	0.047958	0.0039643	TRUE
Sdhc	BLA	chr13:86605633	-0.12488	0.12365	0.31404	-0.019384	0.073283	0.46578	FALSE
Sdhc	Brain	chr13:86605633	0.0036997	0.12383	0.97618	0.01417	0.074102	0.45992	FALSE
Sdhc	Eye	chr13:86605633	-0.62578	0.32276	0.063445	-0.051276	0.12068	0.39718	FALSE
Sdhc	IC	chr13:86605633	0.33932	0.12309	0.0067461	0.099726	0.099956	0.19485	FALSE
Sdhc	IL	chr13:86605633	-0.20904	0.40237	0.60544	0.0033167	0.099729	0.52139	FALSE
Sdhc	LHb	chr13:86605633	0.2822	0.34982	0.42332	0.032309	0.097148	0.41579	FALSE
Sdhc	Liver	chr13:86605633	0.086538	0.099193	0.38353	0.038133	0.067052	0.32999	FALSE
Sdhc	NAcc	chr13:86605633	-0.054719	0.050096	0.27519	-0.027681	0.043254	0.32291	FALSE
Sdhc	OFC	chr13:86605633	0.027074	0.38707	0.94449	0.014602	0.097619	0.48552	FALSE
Sdhc	PL	chr13:86605633	-0.068335	0.072316	0.34529	-0.021875	0.054904	0.40865	FALSE
Sdhc	RMTg	chr13:86605633	-0.19134	0.17054	0.266	-0.023279	0.076719	0.4572	FALSE
Sdhc	pVTA	chr13:86605633	0.18435	0.075427	0.01517	0.084478	0.072071	0.16172	FALSE
Sdhd	Adipose	chr8:60719692	0.101	0.062255	0.10556	0.048162	0.052762	0.2387	FALSE
Sdhd	BLA	chr8:59971237	0.17475	0.071673	0.015846	0.14207	0.06322	0.044034	TRUE
Sdhd	Brain	chr8:59971237	0.19663	0.10985	0.074403	0.161	0.079645	0.050155	FALSE
Sdhd	Eye	chr8:60439379	0.10099	0.12471	0.42541	0.058852	0.064192	0.17631	FALSE
Sdhd	IC	chr8:60446046	0.1489	0.08001	0.065174	0.1193	0.058139	0.025333	TRUE
Sdhd	IL	chr8:60462760	0.23702	0.077917	0.0035728	0.15763	0.060712	0.010861	TRUE
Sdhd	LHb	chr8:60773279	0.16525	0.13862	0.23834	0.11729	0.084156	0.12183	FALSE
Sdhd	Liver	chr8:59538423	0.27921	0.036881	2.7915e-13	0.26469	0.03889	1.5418e-11	TRUE
Sdhd	NAcc	chr8:60011593	0.047084	0.023851	0.048876	0.047666	0.023599	0.034313	TRUE
Sdhd	OFC	chr8:60832617	0.16685	0.092623	0.077128	0.11199	0.062051	0.048474	TRUE
Sdhd	PL	chr8:60462760	0.076313	0.023125	0.001059	0.076366	0.023366	0.0089302	TRUE
Sdhd	RMTg	chr8:59463009	0.3517	0.10342	0.0011532	0.2068	0.10138	0.060782	FALSE
Sdhd	pVTA	chr8:60462760	0.10664	0.039827	0.0078748	0.098342	0.036677	0.011232	TRUE
Sdk1	Adipose	chr12:17566195	0.23541	0.031737	7.7199e-13	0.2239	0.031392	2.0391e-13	TRUE
Sdk1	BLA	chr12:17879612	0.13382	0.063481	0.036566	0.17653	0.048678	0.00064805	TRUE
Sdk1	Brain	chr12:17634640	0.41412	0.072923	3.0819e-08	0.36554	0.071918	3.9308e-09	TRUE
Sdk1	Eye	chr12:18346497	-0.42649	0.098286	0.00019211	-0.31596	0.11007	0.0097143	TRUE
Sdk1	IC	chr12:18035289	-0.65677	0.12621	8.0756e-07	-0.39508	0.09783	3.1499e-07	TRUE
Sdk1	IL	chr12:18052366	-0.37475	0.16012	0.02285	-0.35029	0.10714	0.00085548	TRUE
Sdk1	LHb	chr12:17879614	-0.26098	0.18829	0.17132	-0.21772	0.14557	0.064848	FALSE
Sdk1	Liver	chr12:17879612	0.050362	0.06925	0.46752	0.078476	0.052732	0.069879	FALSE
Sdk1	NAcc	chr12:17643590	0.23602	0.041102	1.5558e-08	0.22349	0.040575	3.1115e-09	TRUE
Sdk1	OFC	chr12:17653964	0.52087	0.10906	1.3686e-05	0.42225	0.092449	9.2724e-07	TRUE
Sdk1	PL	chr12:17919053	0.19282	0.037952	5.9308e-07	0.20088	0.034233	1.1949e-08	TRUE
Sdk1	RMTg	chr12:18120462	-0.21742	0.10208	0.036976	-0.09228	0.076465	0.095627	FALSE
Sdk1	pVTA	chr12:17670898	0.051984	0.048987	0.28958	0.061999	0.045962	0.08963	FALSE
Sdk2	Adipose	chr10:99319840	-0.5914	0.048962	1.0816e-28	-0.56305	0.04877	0	TRUE
Sdk2	BLA	chr10:98836685	-0.14241	0.049292	0.0043908	-0.14311	0.04669	0.0011117	TRUE
Sdk2	Brain	chr10:99154962	-0.52801	0.069687	3.9772e-13	-0.50282	0.067654	3.5971e-14	TRUE
Sdk2	Eye	chr10:99656134	0.3431	0.07339	7.9245e-05	0.30998	0.070059	3.9312e-06	TRUE
Sdk2	IC	chr10:99222722	0.68542	0.092016	1.5342e-11	0.61232	0.088638	5.0266e-13	TRUE
Sdk2	IL	chr10:99187029	0.37437	0.17811	0.04007	0.2679	0.14448	0.029768	TRUE
Sdk2	LHb	chr10:98902106	0.13228	0.1152	0.25582	0.13727	0.088298	0.059624	FALSE
Sdk2	Liver	chr10:99722870	-0.19504	0.064857	0.0028097	-0.17272	0.062215	0.0026504	TRUE
Sdk2	NAcc	chr10:99242019	0.21363	0.058037	0.00025558	0.20298	0.056663	0.00016704	TRUE
Sdk2	OFC	chr10:99754066	0.40358	0.10799	0.0004446	0.35656	0.097152	0.0001048	TRUE
Sdk2	PL	chr10:99228244	0.16907	0.058736	0.0042231	0.16136	0.057359	0.0024412	TRUE
Sdk2	RMTg	chr10:99890530	-0.15746	0.059253	0.0098977	-0.125	0.055594	0.011584	TRUE
Sdk2	pVTA	chr10:99493863	0.28236	0.045213	1.6674e-09	0.2686	0.044677	8.2025e-10	TRUE
Sdr39u1	Adipose	chr15:32682002	-0.041301	0.057147	0.47029	-0.018061	0.03474	0.528	FALSE
Sdr39u1	BLA	chr15:32673943	0.053464	0.086393	0.53689	0.0075793	0.030158	0.66778	FALSE
Sdr39u1	Brain	chr15:32661353	-0.10214	0.070437	0.14804	-0.016878	0.038385	0.59421	FALSE
Sdr39u1	Eye	chr15:32673943	0.074787	0.13747	0.59107	0.006023	0.046193	0.69069	FALSE
Sdr39u1	IC	chr15:32659354	0.13956	0.083859	0.098645	0.015958	0.035208	0.61555	FALSE
Sdr39u1	IL	chr15:32673943	0.044497	0.1046	0.67218	0.0083542	0.035534	0.67272	FALSE
Sdr39u1	LHb	chr15:32682002	-0.071398	0.093705	0.44935	-0.0044132	0.026974	0.73051	FALSE
Sdr39u1	Liver	chr15:32674742	-0.13677	0.04456	0.0022969	-0.098377	0.05295	0.05428	FALSE
Sdr39u1	NAcc	chr15:32673943	0.037157	0.026044	0.15424	0.012157	0.020338	0.56619	FALSE
Sdr39u1	OFC	chr15:32498640	0.052049	0.097825	0.59682	0.0076755	0.03155	0.69295	FALSE
Sdr39u1	PL	chr15:32802942	0.034635	0.036833	0.34765	0.0067098	0.01795	0.67835	FALSE
Sdr39u1	RMTg	chr15:32659354	0.12142	0.07159	0.094673	0.012809	0.030896	0.63033	FALSE
Sdr39u1	pVTA	chr15:32661353	-0.063608	0.044547	0.1545	-0.014135	0.027747	0.60254	FALSE
Sdr42e1	Adipose	chr19:62566327	-0.48851	0.050531	6.226e-20	-0.50012	0.052444	0	TRUE
Sdr42e1	BLA	chr19:61818451	0.65138	0.10402	3.2799e-09	0.67957	0.080158	3.9566e-13	TRUE
Sdr42e1	Brain	chr19:61757654	-0.7853	0.068708	1.5335e-25	-0.78999	0.065032	0	TRUE
Sdr42e1	Eye	chr19:62521700	-0.71505	0.22296	0.0035397	-0.59707	0.1689	0.00022277	TRUE
Sdr42e1	IC	chr19:61807189	0.77623	0.12719	1.2947e-08	0.77831	0.098708	7.7535e-13	TRUE
Sdr42e1	IL	chr19:63091192	0.98736	0.15387	3.167e-08	0.85221	0.1284	4.8563e-11	TRUE
Sdr42e1	LHb	chr19:62556813	-0.73418	0.12482	2.4961e-07	-0.6931	0.11329	1.1129e-10	TRUE
Sdr42e1	Liver	chr19:62566327	-0.65722	0.040992	1.1857e-44	-0.64144	0.041495	0	TRUE
Sdr42e1	NAcc	chr19:61762523	-0.7082	0.053373	5.2962e-35	-0.68062	0.053112	0	TRUE
Sdr42e1	OFC	chr19:61762523	-0.64992	0.1035	5.676e-08	-0.66115	0.088655	4.8739e-13	TRUE
Sdr42e1	PL	chr19:61757654	-0.66977	0.058879	5.6223e-26	-0.65637	0.055638	0	TRUE
Sdr42e1	RMTg	chr19:61818918	0.37317	0.15863	0.02169	0.34156	0.090022	0.00076848	TRUE
Sdr42e1	pVTA	chr19:61757654	-0.72739	0.07478	2.4965e-19	-0.68852	0.068077	0	TRUE
Sdr9c7	Adipose	chr7:65581076	0.26314	0.16704	0.11601	0.23834	0.18583	0.20714	FALSE
Sdr9c7	BLA	chr7:64604106	-0.1333	0.079161	0.094125	-0.046483	0.047884	0.29296	FALSE
Sdr9c7	Brain	chr7:64604106	-0.16938	0.081721	0.039021	-0.068444	0.058593	0.17258	FALSE
Sdr9c7	Eye	chr7:65582029	-0.19876	0.62177	0.75178	-0.031199	0.23074	0.52938	FALSE
Sdr9c7	IC	chr7:64604106	-0.14419	0.11385	0.20778	-0.050645	0.056403	0.31199	FALSE
Sdr9c7	IL	chr7:64604106	-0.016526	0.18312	0.92841	-0.032425	0.057961	0.40341	FALSE
Sdr9c7	LHb	chr7:64604106	-0.049583	0.17168	0.77381	-0.026339	0.056767	0.44111	FALSE
Sdr9c7	Liver	chr7:65581076	0.74425	0.13134	2.8596e-08	0.59002	0.13675	3.3703e-06	TRUE
Sdr9c7	NAcc	chr7:65581076	0.4227	0.13518	0.0018611	0.23644	0.16056	0.18416	FALSE
Sdr9c7	OFC	chr7:64604106	0.061579	0.21507	0.77571	-0.033991	0.055723	0.39195	FALSE
Sdr9c7	PL	chr7:64604106	-0.021097	0.064651	0.74436	-0.028995	0.039705	0.36724	FALSE
Sdr9c7	RMTg	chr7:65581076	0.091634	0.26043	0.72608	0.057168	0.14937	0.44709	FALSE
Sdr9c7	pVTA	chr7:64604106	-0.078251	0.095488	0.41324	-0.031573	0.042993	0.35893	FALSE
Sds	Adipose	chr12:41579497	0.20695	0.089022	0.020612	0.15688	0.069913	0.0094022	TRUE
Sds	BLA	chr12:41732133	0.3256	0.10728	0.0028039	0.24615	0.07008	0.00011984	TRUE
Sds	Brain	chr12:41601008	0.32546	0.074876	1.8683e-05	0.29744	0.062822	6.5388e-07	TRUE
Sds	Eye	chr12:41814539	0.38331	0.28752	0.19403	0.093044	0.084434	0.10278	FALSE
Sds	IC	chr12:41601008	0.50411	0.11853	4.1757e-05	0.32669	0.092102	6.5298e-06	TRUE
Sds	IL	chr12:41767102	0.37806	0.13736	0.0079615	0.2858	0.090973	0.00023526	TRUE
Sds	LHb	chr12:41595451	0.46539	0.14227	0.001852	0.27089	0.097279	0.0011484	TRUE
Sds	Liver	chr12:41897078	0.0027906	0.052703	0.9578	0.031324	0.041214	0.21554	FALSE
Sds	NAcc	chr12:41669032	0.15499	0.044466	0.00053083	0.1427	0.03459	4.2593e-05	TRUE
Sds	OFC	chr12:41756610	0.39905	0.13833	0.0055846	0.2976	0.084009	0.00015129	TRUE
Sds	PL	chr12:41753899	0.20534	0.059152	0.0005777	0.20535	0.046244	2.9115e-05	TRUE
Sds	RMTg	chr12:41473783	0.027548	0.13505	0.839	0.059081	0.043355	0.073093	FALSE
Sds	pVTA	chr12:41767102	0.12289	0.060215	0.042246	0.14534	0.044633	0.0013801	TRUE
Sdsl	Adipose	chr12:41704644	-0.27073	0.037158	1.8281e-12	-0.25227	0.035266	1.8963e-13	TRUE
Sdsl	BLA	chr12:41704644	-0.22136	0.07179	0.0024059	-0.2213	0.059788	9.0495e-05	TRUE
Sdsl	Brain	chr12:41723332	-0.40742	0.072468	4.1599e-08	-0.34934	0.068991	8.2284e-10	TRUE
Sdsl	Eye	chr12:41593310	-0.67668	0.19646	0.0019528	-0.29527	0.15927	0.006901	TRUE
Sdsl	IC	chr12:41592733	-0.18045	0.083679	0.033028	-0.17457	0.063896	0.0014973	TRUE
Sdsl	IL	chr12:41492511	-0.34484	0.091628	0.00040335	-0.28005	0.074711	2.4305e-05	TRUE
Sdsl	LHb	chr12:41701557	-0.38427	0.072148	1.9168e-06	-0.34634	0.0671	1.8812e-08	TRUE
Sdsl	Liver	chr12:41613262	-0.1565	0.025842	3.3226e-09	-0.1536	0.025044	4.9633e-10	TRUE
Sdsl	NAcc	chr12:41587355	-0.084039	0.031309	0.0074934	-0.11429	0.028446	0.00016968	TRUE
Sdsl	OFC	chr12:41546341	-0.41965	0.11914	0.00086863	-0.2376	0.071035	8.9962e-05	TRUE
Sdsl	PL	chr12:41545566	-0.13911	0.044775	0.0020334	-0.15151	0.033583	2.3455e-05	TRUE
Sdsl	RMTg	chr12:41619667	-0.37454	0.060764	5.0526e-08	-0.31405	0.060417	1.0447e-08	TRUE
Sdsl	pVTA	chr12:41587355	-0.23506	0.051302	7.0889e-06	-0.20077	0.038779	8.0358e-08	TRUE
Sec11a	Adipose	chr1:143552610	0.384	0.060116	4.8741e-10	0.3849	0.056837	1.4412e-10	TRUE
Sec11a	BLA	chr1:143745951	-0.30033	0.12135	0.014355	-0.16361	0.091702	0.02918	TRUE
Sec11a	Brain	chr1:144912863	-0.23774	0.10131	0.019568	-0.16335	0.076757	0.015938	TRUE
Sec11a	Eye	chr1:143318888	-0.10088	0.19735	0.61354	-0.14694	0.11386	0.094041	FALSE
Sec11a	IC	chr1:144917345	0.018828	0.34743	0.95687	-0.11451	0.096047	0.10736	FALSE
Sec11a	IL	chr1:144911222	-0.44404	0.16224	0.008293	-0.25573	0.11885	0.0098497	TRUE
Sec11a	LHb	chr1:144698454	0.11056	0.12709	0.38811	0.082896	0.069231	0.10549	FALSE
Sec11a	Liver	chr1:143318888	0.5348	0.05574	1.104e-19	0.49999	0.054084	5.1088e-21	TRUE
Sec11a	NAcc	chr1:144110272	0.14198	0.0338	3.1126e-05	0.11459	0.034938	0.00025979	TRUE
Sec11a	OFC	chr1:144552732	-0.20279	0.19923	0.3132	-0.22452	0.11813	0.038536	TRUE
Sec11a	PL	chr1:143318888	-0.21747	0.057692	0.00018988	-0.18027	0.052951	0.0002431	TRUE
Sec11a	RMTg	chr1:143386806	0.16266	0.11297	0.1547	0.10351	0.081313	0.094302	FALSE
Sec11a	pVTA	chr1:144698454	0.08857	0.07699	0.25101	0.070588	0.042447	0.052171	FALSE
Sec11c	Adipose	chr18:61500328	-0.18179	0.041634	1.6264e-05	-0.18273	0.040872	3.9168e-06	TRUE
Sec11c	BLA	chr18:61520207	0.41849	0.05616	5.2173e-12	0.42145	0.054606	7.964e-15	TRUE
Sec11c	Brain	chr18:61617271	-0.91428	0.039937	5.4674e-69	-0.90406	0.039842	0	TRUE
Sec11c	Eye	chr18:62211931	-0.22749	0.17865	0.21415	-0.17405	0.11181	0.055313	FALSE
Sec11c	IC	chr18:61635719	-0.46248	0.060296	4.836e-12	-0.46742	0.058532	1.1102e-15	TRUE
Sec11c	IL	chr18:61959604	-0.19488	0.10028	0.057013	-0.22888	0.081999	0.0033276	TRUE
Sec11c	LHb	chr18:61617271	-0.88531	0.064384	1.9317e-19	-0.8576	0.063603	0	TRUE
Sec11c	Liver	chr18:62017542	-0.44334	0.051234	1.3908e-16	-0.42962	0.050392	0	TRUE
Sec11c	NAcc	chr18:61596658	-0.43265	0.017204	4.0299e-93	-0.43254	0.017165	0	TRUE
Sec11c	OFC	chr18:61500144	0.6321	0.10836	2.9879e-07	0.59659	0.098708	1.5594e-09	TRUE
Sec11c	PL	chr18:61541955	-0.14847	0.023906	1.3965e-09	-0.15241	0.023918	8.9835e-11	TRUE
Sec11c	RMTg	chr18:61612936	-0.45275	0.057061	3.817e-11	-0.43833	0.05541	9.992e-16	TRUE
Sec11c	pVTA	chr18:61617271	-0.65894	0.031706	1.191e-57	-0.65414	0.031462	0	TRUE
Sec13	Adipose	chr4:148295758	-0.15652	0.039562	9.0633e-05	-0.14631	0.037566	5.7814e-05	TRUE
Sec13	BLA	chr4:148498006	-0.25297	0.094754	0.0083643	-0.19714	0.077869	0.004609	TRUE
Sec13	Brain	chr4:148498006	-0.34639	0.078211	1.3079e-05	-0.283	0.072156	2.9087e-05	TRUE
Sec13	Eye	chr4:147912247	0.20056	0.215	0.3595	0.084487	0.08583	0.14478	FALSE
Sec13	IC	chr4:148775677	0.39351	0.14018	0.0058265	0.25219	0.10287	0.0047448	TRUE
Sec13	IL	chr4:148736031	0.31849	0.22037	0.15397	0.18112	0.10152	0.031381	TRUE
Sec13	LHb	chr4:148244480	0.30898	0.17328	0.080083	0.16864	0.092431	0.027045	TRUE
Sec13	Liver	chr4:149115206	-0.24335	0.047602	5.0339e-07	-0.19683	0.048112	1.4871e-05	TRUE
Sec13	NAcc	chr4:148134703	-0.15331	0.062562	0.014576	-0.12239	0.050494	0.011659	TRUE
Sec13	OFC	chr4:148771770	0.30021	0.19226	0.12414	0.19461	0.10867	0.030869	TRUE
Sec13	PL	chr4:148134703	-0.19018	0.073893	0.010444	-0.1442	0.0598	0.011131	TRUE
Sec13	RMTg	chr4:148725399	0.11928	0.068674	0.08713	0.060899	0.042374	0.045617	TRUE
Sec13	pVTA	chr4:148744565	0.12833	0.070124	0.068368	0.1247	0.058915	0.017842	TRUE
Sec14l1	Adipose	chr10:102471774	0.069783	0.046649	0.13549	0.038309	0.041115	0.29399	FALSE
Sec14l1	BLA	chr10:102471282	-0.018501	0.049595	0.7096	-0.0049659	0.021382	0.6472	FALSE
Sec14l1	Brain	chr10:102483421	0.020967	0.066143	0.75145	0.0058995	0.03141	0.6161	FALSE
Sec14l1	Eye	chr10:103804454	0.49198	0.17003	0.007611	0.13243	0.19713	0.44624	FALSE
Sec14l1	IC	chr10:102458375	-0.090186	0.053409	0.093872	-0.014376	0.028902	0.5597	FALSE
Sec14l1	IL	chr10:102471282	0.015207	0.13384	0.90995	-0.0021476	0.033769	0.69246	FALSE
Sec14l1	LHb	chr10:102460056	0.053226	0.11601	0.64819	0.013491	0.037193	0.59939	FALSE
Sec14l1	Liver	chr10:102473784	0.16538	0.071056	0.020462	0.078494	0.072175	0.19968	FALSE
Sec14l1	NAcc	chr10:102471282	-0.015729	0.025434	0.53654	-0.0037238	0.01514	0.64892	FALSE
Sec14l1	OFC	chr10:102471282	0.012212	0.095851	0.89908	-0.0039153	0.029757	0.67744	FALSE
Sec14l1	PL	chr10:102371712	0.063584	0.04555	0.16356	0.01159	0.026256	0.58183	FALSE
Sec14l1	RMTg	chr10:102483421	0.18001	0.12609	0.1582	0.012164	0.031123	0.58426	FALSE
Sec14l1	pVTA	chr10:102460056	0.094363	0.0419	0.025129	0.018767	0.028639	0.49836	FALSE
Sec14l2	Adipose	chr14:83222060	-0.18323	0.055747	0.0011065	-0.15042	0.054302	0.0026831	TRUE
Sec14l2	BLA	chr14:83397060	0.25561	0.063199	8.0933e-05	0.26594	0.060094	5.3715e-06	TRUE
Sec14l2	Brain	chr14:83238099	0.61556	0.050254	1.7799e-28	0.60306	0.049142	4.0193e-35	TRUE
Sec14l2	Eye	chr14:83661698	-0.065774	0.28062	0.81652	-0.10679	0.11121	0.15619	FALSE
Sec14l2	IC	chr14:83216864	0.93104	0.074528	1.6375e-23	0.86911	0.07373	6.1268e-35	TRUE
Sec14l2	IL	chr14:83215017	0.61333	0.15775	0.00027035	0.53508	0.12922	1.4828e-05	TRUE
Sec14l2	LHb	chr14:82502393	0.33133	0.11586	0.0059818	0.31638	0.098494	0.00067574	TRUE
Sec14l2	Liver	chr14:83118331	0.25075	0.029694	6.3465e-16	0.24809	0.029328	1.2924e-17	TRUE
Sec14l2	NAcc	chr14:82914825	-0.068939	0.026893	0.010631	-0.063503	0.026761	0.008805	TRUE
Sec14l2	OFC	chr14:83300381	0.51865	0.1132	2.6918e-05	0.48307	0.098628	4.8204e-07	TRUE
Sec14l2	PL	chr14:83346623	0.30802	0.035517	1.2762e-16	0.30873	0.035026	6.5437e-19	TRUE
Sec14l2	RMTg	chr14:82465146	-0.17204	0.12314	0.16714	-0.096975	0.072053	0.07494	FALSE
Sec14l2	pVTA	chr14:83397060	0.38169	0.048959	1.4477e-13	0.37585	0.047465	1.1844e-15	TRUE
Sec14l3	Adipose	chr14:83262403	-0.16549	0.076575	0.031305	-0.16916	0.074099	0.011252	TRUE
Sec14l3	BLA	chr14:82911617	-0.90918	0.08351	4.6202e-21	-0.88458	0.082378	0	TRUE
Sec14l3	Brain	chr14:83101745	0.7725	0.067367	1.1287e-25	0.77403	0.066513	1.8739e-31	TRUE
Sec14l3	Eye	chr14:82911099	1.1619	0.11905	3.5096e-10	1.0573	0.12477	9.1667e-20	TRUE
Sec14l3	IC	chr14:83175772	0.93764	0.089662	1.2602e-18	0.92738	0.087787	1.9502e-26	TRUE
Sec14l3	IL	chr14:82991627	0.95746	0.13029	9.1721e-10	0.92794	0.12449	3.6727e-14	TRUE
Sec14l3	LHb	chr14:82465146	0.56012	0.25155	0.030082	0.41927	0.15577	0.0034837	TRUE
Sec14l3	Liver	chr14:83176628	0.10508	0.065852	0.11137	0.11368	0.061045	0.031697	TRUE
Sec14l3	NAcc	chr14:82947224	-0.84409	0.047719	1.2508e-55	-0.83597	0.047546	0	TRUE
Sec14l3	OFC	chr14:83000443	1.0814	0.12221	3.6881e-12	1.0478	0.11732	1.7071e-19	TRUE
Sec14l3	PL	chr14:82911617	-0.76356	0.061399	5.4676e-30	-0.75189	0.060957	0	TRUE
Sec14l3	RMTg	chr14:82460567	-0.18206	0.075724	0.019067	-0.17161	0.072437	0.008805	TRUE
Sec14l3	pVTA	chr14:83175546	0.49497	0.081021	3.5412e-09	0.46453	0.081018	5.7161e-09	TRUE
Sec14l5	Adipose	chr10:11629889	-0.1221	0.042869	0.0046345	-0.097744	0.04413	0.023495	TRUE
Sec14l5	BLA	chr10:10930314	0.20609	0.11543	0.076059	0.21573	0.10127	0.017035	TRUE
Sec14l5	Brain	chr10:10934293	0.64251	0.09414	4.5204e-11	0.57215	0.091493	5.052e-11	TRUE
Sec14l5	Eye	chr10:11084620	-0.97819	0.22817	0.00022034	-0.56206	0.35712	0.034553	TRUE
Sec14l5	IC	chr10:10396502	0.49562	0.18141	0.0072364	0.37976	0.14409	0.0050362	TRUE
Sec14l5	IL	chr10:11014899	0.24237	0.16432	0.14581	0.24575	0.12968	0.022274	TRUE
Sec14l5	LHb	chr10:10810389	0.36575	0.14239	0.012957	0.30262	0.11614	0.0039966	TRUE
Sec14l5	Liver	chr10:10949655	0.12814	0.099533	0.19872	0.11634	0.086754	0.089096	FALSE
Sec14l5	NAcc	chr10:10931534	0.079517	0.043077	0.065448	0.084703	0.042395	0.02296	TRUE
Sec14l5	OFC	chr10:10935841	0.81934	0.14393	5.0228e-07	0.62286	0.13476	2.1011e-07	TRUE
Sec14l5	PL	chr10:11014899	0.11465	0.053355	0.032278	0.12921	0.051162	0.0076191	TRUE
Sec14l5	RMTg	chr10:10949655	0.31914	0.16366	0.055495	0.21843	0.12412	0.035113	TRUE
Sec14l5	pVTA	chr10:10934293	0.1923	0.057016	0.00085495	0.19179	0.05517	0.00025935	TRUE
Sec16a	Adipose	chr3:29560606	0.24005	0.026274	3.7737e-18	0.22097	0.026122	2.8828e-18	TRUE
Sec16a	BLA	chr3:29006572	0.1317	0.040429	0.0013692	0.081922	0.037786	0.026471	TRUE
Sec16a	Brain	chr3:28928070	0.15853	0.050766	0.0019577	0.10478	0.05811	0.065009	FALSE
Sec16a	Eye	chr3:29559471	-0.10978	0.061225	0.084594	-0.078723	0.045399	0.061453	FALSE
Sec16a	IC	chr3:28702460	0.078189	0.066229	0.24008	0.025729	0.044031	0.3394	FALSE
Sec16a	IL	chr3:29559471	-0.094797	0.055104	0.090896	-0.06611	0.042019	0.075921	FALSE
Sec16a	LHb	chr3:29559471	0.072158	0.05267	0.17625	0.053185	0.03996	0.10903	FALSE
Sec16a	Liver	chr3:29559471	0.046453	0.018466	0.012289	0.050736	0.02019	0.035379	TRUE
Sec16a	NAcc	chr3:29006572	-0.038627	0.01557	0.01341	-0.035062	0.015581	0.027321	TRUE
Sec16a	OFC	chr3:28971430	-0.071621	0.069182	0.30508	-0.034868	0.044627	0.23005	FALSE
Sec16a	PL	chr3:29006572	-0.04237	0.016673	0.011447	-0.038941	0.016675	0.025433	TRUE
Sec16a	RMTg	chr3:28990288	0.077673	0.065622	0.24087	0.035472	0.043041	0.22088	FALSE
Sec16a	pVTA	chr3:29784428	0.17137	0.13304	0.19881	0.037511	0.052206	0.28172	FALSE
Sec16b	Adipose	chr13:72343121	0.58175	0.066706	8.4409e-17	0.53917	0.063784	8.1507e-18	TRUE
Sec16b	BLA	chr13:71871923	0.65705	0.10818	8.6084e-09	0.61727	0.094989	4.5271e-11	TRUE
Sec16b	Brain	chr13:72324697	0.70803	0.076382	3.0448e-18	0.69398	0.072187	5.5618e-22	TRUE
Sec16b	Eye	chr13:72268927	0.62981	0.1913	0.0028635	0.41637	0.14671	0.0012413	TRUE
Sec16b	IC	chr13:72254242	0.5794	0.14775	0.00014649	0.5782	0.11816	1.0865e-06	TRUE
Sec16b	IL	chr13:71780320	0.43767	0.23284	0.065355	0.51618	0.1489	0.00053782	TRUE
Sec16b	LHb	chr13:71788951	0.66757	0.18112	0.00052254	0.57314	0.13161	7.6557e-06	TRUE
Sec16b	Liver	chr13:72200894	-0.19688	0.035168	4.1276e-08	-0.18398	0.034873	6.1052e-08	TRUE
Sec16b	NAcc	chr13:72324697	0.55604	0.055844	1.4521e-21	0.53786	0.054036	6.7327e-24	TRUE
Sec16b	OFC	chr13:71788951	0.53298	0.19836	0.0095185	0.5479	0.13836	7.5749e-05	TRUE
Sec16b	PL	chr13:72189669	0.70089	0.086593	8.0333e-15	0.65235	0.081912	2.8063e-16	TRUE
Sec16b	RMTg	chr13:73155235	0.27427	0.16864	0.1087	0.2074	0.091948	0.015766	TRUE
Sec16b	pVTA	chr13:71763645	0.58301	0.089181	3.1824e-10	0.52782	0.083881	6.0562e-11	TRUE
Sec22a	Adipose	chr11:78749850	0.42312	0.049018	1.6265e-16	0.39962	0.050084	2.1916e-15	TRUE
Sec22a	BLA	chr11:78753772	-0.34036	0.11798	0.0044493	-0.20996	0.077755	0.0046594	TRUE
Sec22a	Brain	chr11:78753772	-0.17167	0.12925	0.18508	-0.20747	0.090057	0.024031	TRUE
Sec22a	Eye	chr11:78749850	-0.60784	0.22001	0.010384	-0.23843	0.15574	0.10504	FALSE
Sec22a	IC	chr11:78753772	0.042547	0.22311	0.84908	-0.19868	0.1203	0.066746	FALSE
Sec22a	IL	chr11:78753772	-0.84317	0.25387	0.0015815	-0.28606	0.14425	0.014699	TRUE
Sec22a	LHb	chr11:79001918	-0.026368	0.21797	0.90416	-0.10877	0.11866	0.1747	FALSE
Sec22a	Liver	chr11:78753808	0.16161	0.069851	0.021216	0.18673	0.060049	0.0045478	TRUE
Sec22a	NAcc	chr11:78753772	-0.12805	0.073598	0.082453	-0.12086	0.054095	0.018651	TRUE
Sec22a	OFC	chr11:78753772	0.0023592	0.27671	0.99323	-0.22805	0.14001	0.059118	FALSE
Sec22a	PL	chr11:78753772	-0.20857	0.082424	0.0118	-0.18664	0.06493	0.0052405	TRUE
Sec22a	RMTg	chr11:79001918	0.032356	0.21304	0.87975	-0.036574	0.073902	0.26466	FALSE
Sec22a	pVTA	chr11:78753772	-0.20915	0.12063	0.084116	-0.1309	0.075691	0.036906	TRUE
Sec22b	Adipose	chr2:188222834	-0.36661	0.045008	5.3653e-15	-0.38266	0.047034	0	TRUE
Sec22b	BLA	chr2:187692723	-0.59849	0.081211	8.2869e-12	-0.58893	0.065557	2.2204e-16	TRUE
Sec22b	Brain	chr2:188222834	-0.75069	0.063489	6.0545e-27	-0.73944	0.053109	0	TRUE
Sec22b	Eye	chr2:188854051	-0.79717	0.22967	0.0018259	-0.50159	0.16944	0.00031215	TRUE
Sec22b	IC	chr2:188448022	-0.695	0.13323	7.6399e-07	-0.71742	0.08308	2.2271e-11	TRUE
Sec22b	IL	chr2:188448022	-0.59729	0.13228	3.3014e-05	-0.63027	0.095487	1.2235e-09	TRUE
Sec22b	LHb	chr2:187328053	-0.54319	0.1446	0.00041809	-0.41528	0.09418	8.2084e-06	TRUE
Sec22b	Liver	chr2:188193513	-0.44493	0.040992	4.0544e-24	-0.41563	0.040717	0	TRUE
Sec22b	NAcc	chr2:188222834	-0.47184	0.042137	2.4896e-26	-0.46408	0.037049	0	TRUE
Sec22b	OFC	chr2:188448022	-0.64038	0.16111	0.00020716	-0.65943	0.090377	8.8437e-09	TRUE
Sec22b	PL	chr2:188222834	-0.61171	0.046586	1.0755e-32	-0.5891	0.043343	0	TRUE
Sec22b	RMTg	chr2:188350596	-0.18984	0.063479	0.003929	-0.16633	0.044261	0.00022189	TRUE
Sec22b	pVTA	chr2:188222834	-0.4949	0.050522	1.5171e-19	-0.49291	0.043725	0	TRUE
Sec22c	Adipose	chr8:129455367	-0.00072746	0.071228	0.99186	0.0069643	0.037318	0.53319	FALSE
Sec22c	BLA	chr8:129455367	-0.032704	0.077486	0.67354	0.011315	0.032554	0.52982	FALSE
Sec22c	Brain	chr8:129455367	0.1366	0.072161	0.059276	0.047522	0.05008	0.24592	FALSE
Sec22c	Eye	chr8:130968853	0.020281	0.10421	0.8472	0.0069831	0.039488	0.60579	FALSE
Sec22c	IC	chr8:129455367	0.067946	0.094324	0.4727	0.022738	0.037833	0.46151	FALSE
Sec22c	IL	chr8:129455367	0.066141	0.11652	0.57257	0.023829	0.043223	0.47331	FALSE
Sec22c	LHb	chr8:129455367	0.057988	0.11322	0.6106	0.014532	0.038998	0.52976	FALSE
Sec22c	Liver	chr8:130929448	-0.10811	0.068097	0.1132	-0.033956	0.047471	0.33107	FALSE
Sec22c	NAcc	chr8:130929448	-0.051599	0.027443	0.060618	-0.023856	0.025269	0.34296	FALSE
Sec22c	OFC	chr8:129455367	0.10908	0.15163	0.47494	0.024156	0.042706	0.46939	FALSE
Sec22c	PL	chr8:130952758	0.050401	0.038832	0.1951	0.021643	0.028271	0.39469	FALSE
Sec22c	RMTg	chr8:130929448	-0.027195	0.10502	0.7965	-0.0056634	0.032295	0.5719	FALSE
Sec22c	pVTA	chr8:130929448	0.082641	0.047928	0.085819	0.014667	0.03493	0.52703	FALSE
Sec23a	Adipose	chr6:82871030	0.29524	0.048301	2.4107e-09	0.26146	0.045409	5.4991e-09	TRUE
Sec23a	BLA	chr6:82208128	0.35001	0.056358	4.2788e-09	0.31226	0.050449	7.1767e-11	TRUE
Sec23a	Brain	chr6:82183287	0.46398	0.068178	5.0893e-11	0.4104	0.061211	1.4767e-12	TRUE
Sec23a	Eye	chr6:83307803	0.099634	0.22121	0.65615	0.10113	0.079029	0.091013	FALSE
Sec23a	IC	chr6:82172425	0.28854	0.051569	1.3945e-07	0.28159	0.046428	1.1076e-09	TRUE
Sec23a	IL	chr6:82176777	0.1593	0.075231	0.038675	0.19593	0.062225	0.0013079	TRUE
Sec23a	LHb	chr6:81677342	0.18875	0.086535	0.033462	0.2028	0.063948	0.0011489	TRUE
Sec23a	Liver	chr6:82842980	-0.10665	0.033099	0.0013803	-0.086256	0.032581	0.0038048	TRUE
Sec23a	NAcc	chr6:82874604	0.1562	0.026543	6.9823e-09	0.15581	0.025558	6.6763e-10	TRUE
Sec23a	OFC	chr6:82117168	0.21974	0.084427	0.011865	0.23095	0.063392	0.00025107	TRUE
Sec23a	PL	chr6:82760972	0.23094	0.028677	1.0685e-14	0.22934	0.027843	1.0425e-16	TRUE
Sec23a	RMTg	chr6:82176777	0.13273	0.049668	0.0095139	0.12632	0.04395	0.0020095	TRUE
Sec23a	pVTA	chr6:82172238	0.26117	0.032032	1.4018e-14	0.25307	0.030765	7.0256e-17	TRUE
Sec23b	Adipose	chr3:152995464	0.33041	0.059617	5.5569e-08	0.29116	0.058311	6.5565e-08	TRUE
Sec23b	BLA	chr3:152217622	-1.2308	0.039528	2.8245e-70	-1.2287	0.038811	0	TRUE
Sec23b	Brain	chr3:152225719	-1.3273	0.030115	9.2685e-137	-1.3327	0.0303	0	TRUE
Sec23b	Eye	chr3:151720059	-1.1398	0.12509	1.4171e-09	-1.0272	0.12165	0	TRUE
Sec23b	IC	chr3:152334141	-1.2721	0.050194	3.1747e-50	-1.2775	0.049357	0	TRUE
Sec23b	IL	chr3:152217622	-1.118	0.055413	2.3165e-27	-1.1164	0.054538	0	TRUE
Sec23b	LHb	chr3:152217622	-1.2524	0.068275	4.1829e-25	-1.2525	0.067774	0	TRUE
Sec23b	Liver	chr3:151699693	-0.30336	0.046777	2.7288e-10	-0.30576	0.046395	3.5398e-11	TRUE
Sec23b	NAcc	chr3:152334141	-1.1572	0.018241	2.8362e-253	-1.1549	0.01822	0	TRUE
Sec23b	OFC	chr3:152527762	-1.1362	0.063825	1.7226e-24	-1.1332	0.061176	0	TRUE
Sec23b	PL	chr3:152207930	1.2205	0.024489	5.3798e-168	1.2178	0.024371	0	TRUE
Sec23b	RMTg	chr3:152334477	-0.88245	0.048952	5.537e-27	-0.85889	0.049478	0	TRUE
Sec23b	pVTA	chr3:152334141	-1.1103	0.033156	2.1426e-97	-1.1097	0.032737	0	TRUE
Sec23ip	Adipose	chr1:192309943	-0.59199	0.062252	2.1443e-19	-0.55345	0.059327	0	TRUE
Sec23ip	BLA	chr1:192884374	0.83872	0.058675	1.6545e-30	0.83981	0.054741	5.5211e-50	TRUE
Sec23ip	Brain	chr1:192303946	-0.8527	0.08916	3.4228e-19	-0.8476	0.080374	0	TRUE
Sec23ip	Eye	chr1:193247239	0.46275	0.23708	0.0618	0.45131	0.14471	0.0015408	TRUE
Sec23ip	IC	chr1:193035522	0.76502	0.1003	6.051e-12	0.82782	0.090652	1.2979e-18	TRUE
Sec23ip	IL	chr1:192506712	0.9305	0.088536	7.3145e-15	0.93234	0.081078	1.8672e-29	TRUE
Sec23ip	LHb	chr1:193276429	0.69681	0.066985	1.3323e-14	0.71119	0.063223	1.5346e-28	TRUE
Sec23ip	Liver	chr1:193055048	0.32883	0.03852	3.2642e-16	0.32979	0.038518	1.4773e-18	TRUE
Sec23ip	NAcc	chr1:192303946	-0.58255	0.051204	4.7825e-27	-0.57391	0.049165	0	TRUE
Sec23ip	OFC	chr1:193238710	1.0773	0.075682	4.3506e-20	1.0441	0.06932	9.5025e-50	TRUE
Sec23ip	PL	chr1:192303946	-0.77128	0.063301	5.0523e-29	-0.74713	0.060175	0	TRUE
Sec23ip	RMTg	chr1:193643057	0.53463	0.074708	9.1822e-10	0.4991	0.069407	1.131e-13	TRUE
Sec23ip	pVTA	chr1:192303946	-0.58987	0.070839	4.421e-15	-0.58557	0.065173	0	TRUE
Sec24a	Adipose	chr10:37403410	0.069447	0.048729	0.15492	0.077706	0.033702	0.015779	TRUE
Sec24a	BLA	chr10:35912876	-0.24868	0.072874	0.00081311	-0.22529	0.062181	0.00013026	TRUE
Sec24a	Brain	chr10:36517209	-0.42642	0.05849	2.5113e-12	-0.37946	0.056741	3.7437e-13	TRUE
Sec24a	Eye	chr10:35627234	-0.30071	0.15214	0.05879	-0.15043	0.094133	0.032796	TRUE
Sec24a	IC	chr10:36555474	0.091628	0.16432	0.57814	0.16686	0.086393	0.03138	TRUE
Sec24a	IL	chr10:36562362	-0.41875	0.10521	0.00020038	-0.31063	0.084071	3.3406e-05	TRUE
Sec24a	LHb	chr10:35624378	-0.38227	0.092052	0.00011533	-0.28561	0.078984	2.7592e-05	TRUE
Sec24a	Liver	chr10:35912876	-0.13937	0.018175	1.442e-13	-0.13774	0.017917	6.5503e-15	TRUE
Sec24a	NAcc	chr10:35614005	0.085993	0.029507	0.0037114	0.092171	0.026642	0.00046762	TRUE
Sec24a	OFC	chr10:35792861	0.18604	0.093639	0.051933	0.17912	0.06511	0.0031107	TRUE
Sec24a	PL	chr10:35666468	-0.17228	0.03519	1.4556e-06	-0.16982	0.033453	2.0768e-07	TRUE
Sec24a	RMTg	chr10:37067114	0.24443	0.10618	0.024542	0.074825	0.044083	0.015571	TRUE
Sec24a	pVTA	chr10:36582150	-0.21817	0.049789	1.6943e-05	-0.20904	0.046143	2.6239e-06	TRUE
Sec24b	Adipose	chr2:220509217	0.068195	0.033145	0.040316	0.079051	0.032754	0.0072027	TRUE
Sec24b	BLA	chr2:221076046	0.33574	0.075873	1.7642e-05	0.2931	0.063055	1.0925e-06	TRUE
Sec24b	Brain	chr2:221093538	0.35439	0.066098	1.5988e-07	0.33408	0.057345	3.914e-09	TRUE
Sec24b	Eye	chr2:221390264	0.14754	0.10297	0.1638	0.13459	0.067204	0.02248	TRUE
Sec24b	IC	chr2:221724112	0.091221	0.069731	0.19329	0.15167	0.053996	0.0043032	TRUE
Sec24b	IL	chr2:221613039	-0.42095	0.1375	0.0033803	-0.33159	0.088431	0.00010009	TRUE
Sec24b	LHb	chr2:221613039	-0.45345	0.11112	0.00014633	-0.33903	0.082431	6.6103e-06	TRUE
Sec24b	Liver	chr2:221076046	0.24978	0.036335	2.5319e-11	0.22724	0.03541	1.3573e-11	TRUE
Sec24b	NAcc	chr2:221722640	-0.26846	0.03279	1.9181e-15	-0.26171	0.031763	0	TRUE
Sec24b	OFC	chr2:221603986	0.37366	0.14188	0.01095	0.31636	0.090978	0.0003541	TRUE
Sec24b	PL	chr2:221720243	0.34506	0.057498	4.5987e-09	0.31897	0.052498	3.3116e-10	TRUE
Sec24b	RMTg	chr2:220510816	0.1024	0.10655	0.34008	0.066088	0.053211	0.094623	FALSE
Sec24b	pVTA	chr2:221340525	0.23676	0.063566	0.00023884	0.22559	0.052445	1.1706e-05	TRUE
Sec24c	Adipose	chr15:3273657	-0.16413	0.039543	4.0836e-05	-0.13006	0.034894	9.922e-05	TRUE
Sec24c	BLA	chr15:3257539	-0.054069	0.044057	0.22151	-0.035226	0.029344	0.11008	FALSE
Sec24c	Brain	chr15:3022363	-0.1052	0.070266	0.13535	-0.054138	0.046194	0.11601	FALSE
Sec24c	Eye	chr15:3297311	0.28477	0.12147	0.026973	0.12431	0.10108	0.092182	FALSE
Sec24c	IC	chr15:3252804	-0.21097	0.098682	0.034538	-0.10262	0.065396	0.052717	FALSE
Sec24c	IL	chr15:3451023	0.23109	0.12008	0.059375	0.05037	0.05841	0.18421	FALSE
Sec24c	LHb	chr15:2725492	0.3141	0.12511	0.015021	0.1302	0.10366	0.10008	FALSE
Sec24c	Liver	chr15:2708627	-0.11815	0.022866	3.832e-07	-0.10951	0.021165	1.9769e-05	TRUE
Sec24c	NAcc	chr15:3134188	0.0080856	0.027763	0.77098	-0.0086897	0.022296	0.33144	FALSE
Sec24c	OFC	chr15:2855940	0.024167	0.10272	0.81486	0.022547	0.049345	0.32225	FALSE
Sec24c	PL	chr15:3284712	-0.033926	0.030848	0.27212	-0.025705	0.023976	0.14187	FALSE
Sec24c	RMTg	chr15:3114511	-0.029201	0.097119	0.76462	-0.015009	0.037955	0.33328	FALSE
Sec24c	pVTA	chr15:3368422	-0.11499	0.066793	0.086308	-0.050251	0.045162	0.11857	FALSE
Sec24d	Adipose	chr2:213889965	-0.18587	0.044786	4.0966e-05	-0.16784	0.041973	1.7656e-05	TRUE
Sec24d	BLA	chr2:214154813	0.25284	0.07013	0.00041477	0.24224	0.04613	5.2096e-06	TRUE
Sec24d	Brain	chr2:214153140	0.36674	0.058099	9.3282e-10	0.33348	0.045468	7.6941e-12	TRUE
Sec24d	Eye	chr2:214288178	-0.35888	0.32791	0.28379	-0.16649	0.13243	0.077179	FALSE
Sec24d	IC	chr2:215080309	0.26188	0.11592	0.025668	0.24172	0.063798	0.00041271	TRUE
Sec24d	IL	chr2:213697359	0.28736	0.3245	0.37965	0.22139	0.11465	0.03199	TRUE
Sec24d	LHb	chr2:214142100	0.39374	0.12134	0.0020011	0.3885	0.099572	5.2354e-05	TRUE
Sec24d	Liver	chr2:214102850	-0.061767	0.025713	0.016772	-0.064382	0.024099	0.0040309	TRUE
Sec24d	NAcc	chr2:213911394	0.30618	0.04839	5.222e-10	0.26591	0.046608	7.6722e-11	TRUE
Sec24d	OFC	chr2:214407817	-0.45453	0.22029	0.043814	-0.23735	0.12311	0.027198	TRUE
Sec24d	PL	chr2:215056772	0.10524	0.047175	0.026285	0.14686	0.040528	0.00068962	TRUE
Sec24d	RMTg	chr2:214154813	0.36124	0.10553	0.0010756	0.22479	0.053643	0.00013632	TRUE
Sec24d	pVTA	chr2:214316112	-0.37321	0.053418	2.2596e-11	-0.32736	0.043875	5.2724e-13	TRUE
Sec31a	Adipose	chr14:9241711	0.11868	0.041686	0.0046491	0.087765	0.039165	0.010095	TRUE
Sec31a	BLA	chr14:8638798	0.24625	0.051949	4.646e-06	0.22152	0.038845	1.9484e-07	TRUE
Sec31a	Brain	chr14:9651594	0.35711	0.052184	4.0494e-11	0.27922	0.057861	1.0143e-11	TRUE
Sec31a	Eye	chr14:10414224	0.12046	0.093374	0.20836	0.071393	0.055213	0.080879	FALSE
Sec31a	IC	chr14:9306282	0.30429	0.056655	3.8522e-07	0.25509	0.049582	5.5215e-08	TRUE
Sec31a	IL	chr14:8584543	0.13462	0.094821	0.16123	0.14823	0.068245	0.016347	TRUE
Sec31a	LHb	chr14:8526084	0.086328	0.10308	0.40594	0.090001	0.051649	0.034884	TRUE
Sec31a	Liver	chr14:9337990	-0.16576	0.042176	0.00010067	-0.12257	0.042738	0.0016327	TRUE
Sec31a	NAcc	chr14:9358098	0.12442	0.021985	2.4595e-08	0.12156	0.020988	4.9244e-09	TRUE
Sec31a	OFC	chr14:8584543	0.27826	0.10557	0.01089	0.19269	0.067233	0.0014426	TRUE
Sec31a	PL	chr14:9652221	0.14298	0.030132	2.965e-06	0.14119	0.027988	4.4937e-07	TRUE
Sec31a	RMTg	chr14:8542623	0.16698	0.10327	0.11075	0.047178	0.032192	0.034494	TRUE
Sec31a	pVTA	chr14:9204485	0.089962	0.038884	0.021454	0.096128	0.028909	0.0016174	TRUE
Sec31b	Adipose	chr1:253257613	0.18555	0.040936	7.7879e-06	0.18844	0.037558	1.039e-06	TRUE
Sec31b	BLA	chr1:253262779	-0.08073	0.10755	0.45395	-0.096205	0.048324	0.028009	TRUE
Sec31b	Brain	chr1:253309567	-0.16647	0.074911	0.02698	-0.18394	0.057732	0.0031763	TRUE
Sec31b	Eye	chr1:253478227	-0.10132	0.11479	0.38553	-0.084336	0.093023	0.1811	FALSE
Sec31b	IC	chr1:253309021	0.25343	0.14552	0.084117	0.16537	0.084161	0.027026	TRUE
Sec31b	IL	chr1:253075066	0.55409	0.25936	0.037035	0.14152	0.14364	0.15807	FALSE
Sec31b	LHb	chr1:253309567	-0.29451	0.12224	0.019359	-0.24514	0.098022	0.0066526	TRUE
Sec31b	Liver	chr1:253350517	-0.52427	0.055545	3.7165e-19	-0.5086	0.060045	0	TRUE
Sec31b	NAcc	chr1:253309567	-0.15115	0.049001	0.0021419	-0.12677	0.038429	0.00052567	TRUE
Sec31b	OFC	chr1:253592235	0.17913	0.15145	0.24199	0.125	0.10681	0.11703	FALSE
Sec31b	PL	chr1:253434273	-0.25284	0.061753	5.1814e-05	-0.20664	0.060679	8.0767e-05	TRUE
Sec31b	RMTg	chr1:253265818	-0.070149	0.086623	0.421	-0.070449	0.040881	0.037505	TRUE
Sec31b	pVTA	chr1:253309567	-0.19491	0.074543	0.0094374	-0.16288	0.052111	0.0017605	TRUE
Sec61a1	Adipose	chr4:121849567	0.091118	0.064609	0.15926	0.097819	0.051095	0.026455	TRUE
Sec61a1	BLA	chr4:121849567	0.030775	0.10926	0.77856	0.13254	0.065314	0.031907	TRUE
Sec61a1	Brain	chr4:122673299	0.33475	0.072773	6.1321e-06	0.26677	0.066338	1.0223e-05	TRUE
Sec61a1	Eye	chr4:122656182	0.35546	0.22992	0.1342	0.12161	0.094656	0.072204	FALSE
Sec61a1	IC	chr4:122235398	0.37965	0.12486	0.0028952	0.24142	0.086763	0.001064	TRUE
Sec61a1	IL	chr4:121849567	0.2418	0.22244	0.28167	0.1539	0.095858	0.051802	FALSE
Sec61a1	LHb	chr4:122406081	0.34242	0.17256	0.052217	0.19061	0.089559	0.011352	TRUE
Sec61a1	Liver	chr4:122235398	0.17852	0.053013	0.00083526	0.14023	0.048787	0.0010598	TRUE
Sec61a1	NAcc	chr4:122654518	0.14123	0.057522	0.014391	0.13064	0.047169	0.0032658	TRUE
Sec61a1	OFC	chr4:121849567	-0.044764	0.14147	0.75287	0.11829	0.078569	0.068784	FALSE
Sec61a1	PL	chr4:121849567	0.11803	0.071249	0.098443	0.13447	0.051499	0.0061769	TRUE
Sec61a1	RMTg	chr4:121849567	0.1792	0.12779	0.1656	0.0959	0.059069	0.038707	TRUE
Sec61a1	pVTA	chr4:122240270	0.20424	0.070007	0.0038304	0.17433	0.056224	0.00093478	TRUE
Sec61a2	Adipose	chr17:76909055	0.25469	0.05128	1.0275e-06	0.22796	0.047115	2.9886e-07	TRUE
Sec61a2	BLA	chr17:77339792	0.3013	0.067272	1.4112e-05	0.27588	0.05904	1.2841e-06	TRUE
Sec61a2	Brain	chr17:78066174	0.37705	0.060688	1.6437e-09	0.32901	0.0592	1.2478e-10	TRUE
Sec61a2	Eye	chr17:77192638	0.5804	0.30799	0.070726	0.33331	0.18427	0.029696	TRUE
Sec61a2	IC	chr17:77624692	0.38968	0.080855	4.2229e-06	0.34943	0.067706	1.0127e-07	TRUE
Sec61a2	IL	chr17:76955998	0.47099	0.099585	1.5645e-05	0.37867	0.080197	3.6176e-07	TRUE
Sec61a2	LHb	chr17:76969517	0.46611	0.16415	0.0063208	0.31915	0.10772	0.0010089	TRUE
Sec61a2	Liver	chr17:77289237	0.7438	0.095813	7.5976e-14	0.64186	0.095059	3.1637e-13	TRUE
Sec61a2	NAcc	chr17:77295188	0.3881	0.036822	9.302e-24	0.36575	0.03656	1.1716e-25	TRUE
Sec61a2	OFC	chr17:76955998	0.34506	0.13769	0.015197	0.30309	0.090657	0.00055285	TRUE
Sec61a2	PL	chr17:77450707	0.22192	0.035798	1.4888e-09	0.2183	0.034386	1.1656e-10	TRUE
Sec61a2	RMTg	chr17:76873761	0.14309	0.11251	0.20795	0.068904	0.052669	0.077276	FALSE
Sec61a2	pVTA	chr17:77629842	-0.16512	0.048973	0.00085797	-0.15333	0.045752	0.00036174	TRUE
Sec61b	Adipose	chr5:67210299	0.31933	0.082246	0.00012164	0.29128	0.070741	2.9804e-05	TRUE
Sec61b	BLA	chr5:67210299	0.38597	0.25123	0.12641	0.34655	0.12684	0.0063161	TRUE
Sec61b	Brain	chr5:65703159	0.51663	0.23138	0.026265	0.44339	0.1418	0.0017188	TRUE
Sec61b	Eye	chr5:66169642	-0.1098	0.33255	0.74391	0.12553	0.1414	0.16541	FALSE
Sec61b	IC	chr5:67210299	0.91074	0.36819	0.014765	0.43339	0.15337	0.0026201	TRUE
Sec61b	IL	chr5:66022872	0.34047	0.30182	0.26412	0.31549	0.15768	0.028149	TRUE
Sec61b	LHb	chr5:67493353	0.1714	0.22677	0.45296	0.26853	0.13948	0.030996	TRUE
Sec61b	Liver	chr5:66629728	0.30204	0.057305	2.2723e-07	0.27898	0.053459	7.3551e-08	TRUE
Sec61b	NAcc	chr5:65703159	0.53663	0.095475	3.0449e-08	0.42277	0.096021	1.2888e-07	TRUE
Sec61b	OFC	chr5:65997217	-0.013154	0.21441	0.9513	0.23635	0.1376	0.049539	TRUE
Sec61b	PL	chr5:66068024	0.17313	0.11874	0.14564	0.17528	0.077618	0.014706	TRUE
Sec61b	RMTg	chr5:67210299	0.16899	0.12548	0.18275	0.16808	0.084329	0.026586	TRUE
Sec61b	pVTA	chr5:66774222	0.30215	0.14046	0.032366	0.30152	0.10118	0.0028679	TRUE
Sec61g	Adipose	chr14:95124130	-0.18248	0.11053	0.09955	-0.07287	0.067478	0.13636	FALSE
Sec61g	BLA	chr14:95492995	-0.022949	0.12059	0.84931	0.03262	0.051739	0.30634	FALSE
Sec61g	Brain	chr14:95124130	-0.14706	0.11429	0.19913	-0.063293	0.060483	0.18174	FALSE
Sec61g	Eye	chr14:95750705	0.25414	0.11382	0.034385	0.059528	0.095996	0.42917	FALSE
Sec61g	IC	chr14:96106682	-0.18631	0.072347	0.011221	-0.055322	0.04955	0.22586	FALSE
Sec61g	IL	chr14:96106682	-0.39056	0.15193	0.012838	-0.055386	0.063172	0.24986	FALSE
Sec61g	LHb	chr14:94690257	-0.24048	0.12848	0.066572	-0.033742	0.07888	0.41826	FALSE
Sec61g	Liver	chr14:95124130	-0.08717	0.067585	0.19791	-0.054137	0.052141	0.18063	FALSE
Sec61g	NAcc	chr14:95564347	-0.12921	0.050871	0.011367	-0.060255	0.044234	0.12395	FALSE
Sec61g	OFC	chr14:95124130	0.090123	0.23584	0.70383	-0.041763	0.071926	0.30937	FALSE
Sec61g	PL	chr14:95124130	-0.083626	0.045727	0.068216	-0.055064	0.039994	0.13631	FALSE
Sec61g	RMTg	chr14:95566494	0.069057	0.087827	0.43456	0.02488	0.040916	0.29989	FALSE
Sec61g	pVTA	chr14:95124130	-0.078176	0.077988	0.31705	-0.041451	0.045752	0.22573	FALSE
Sec61gl1	Adipose	chr8:89262056	-0.41778	0.062305	7.1954e-11	-0.4137	0.059242	2.562e-12	TRUE
Sec61gl1	BLA	chr8:89439929	-0.74146	0.11409	9.5333e-10	-0.75723	0.10018	1.9595e-13	TRUE
Sec61gl1	Brain	chr8:89509825	-1.121	0.066582	8.1771e-46	-1.1119	0.064245	0	TRUE
Sec61gl1	Eye	chr8:88639500	-1.0411	0.37307	0.0097215	-0.50156	0.18261	0.001411	TRUE
Sec61gl1	IC	chr8:89439929	-0.78121	0.13527	6.0832e-08	-0.82781	0.11474	5.8327e-12	TRUE
Sec61gl1	IL	chr8:89500712	-0.96204	0.13659	2.9345e-09	-0.93715	0.1154	2.7756e-15	TRUE
Sec61gl1	LHb	chr8:89500712	-0.82098	0.15458	2.0262e-06	-0.80015	0.12765	4.1488e-10	TRUE
Sec61gl1	Liver	chr8:89828161	-0.081378	0.072937	0.26524	-0.10197	0.065471	0.060454	FALSE
Sec61gl1	NAcc	chr8:89500712	-0.81668	0.061608	6.0219e-35	-0.79725	0.059583	0	TRUE
Sec61gl1	OFC	chr8:89500712	-0.64927	0.19476	0.0015387	-0.76507	0.14566	8.9358e-07	TRUE
Sec61gl1	PL	chr8:89500712	-0.93453	0.071857	3.3405e-32	-0.91225	0.068703	0	TRUE
Sec61gl1	RMTg	chr8:89646021	0.77056	0.12253	3.0666e-08	0.65114	0.11002	2.1154e-10	TRUE
Sec61gl1	pVTA	chr8:89500712	-0.80464	0.090489	9.3631e-17	-0.78692	0.083031	0	TRUE
Sec62	Adipose	chr2:114854340	-0.22283	0.055748	7.6873e-05	-0.17008	0.054603	0.000693	TRUE
Sec62	BLA	chr2:114853828	-0.14056	0.045551	0.0023882	-0.14152	0.042817	0.00049617	TRUE
Sec62	Brain	chr2:114495708	-0.36439	0.039114	2.1628e-18	-0.34852	0.038165	0	TRUE
Sec62	Eye	chr2:114980401	-0.27346	0.11186	0.021585	-0.084873	0.072695	0.064912	FALSE
Sec62	IC	chr2:114652862	-0.18929	0.046279	7.8008e-05	-0.18763	0.04356	8.849e-06	TRUE
Sec62	IL	chr2:114519110	-0.36347	0.10654	0.0012049	-0.28555	0.083846	0.00022802	TRUE
Sec62	LHb	chr2:114276602	-0.26952	0.08919	0.0038088	-0.22568	0.072575	0.0007882	TRUE
Sec62	Liver	chr2:114511227	-0.3017	0.044478	4.4562e-11	-0.27066	0.043166	4.3127e-11	TRUE
Sec62	NAcc	chr2:114562899	-0.16102	0.043395	0.00022802	-0.15273	0.037621	3.2403e-05	TRUE
Sec62	OFC	chr2:114482925	-0.22185	0.086172	0.01276	-0.20881	0.071004	0.0017022	TRUE
Sec62	PL	chr2:114473339	-0.24052	0.0318	3.0237e-13	-0.23412	0.030978	1.6542e-14	TRUE
Sec62	RMTg	chr2:114566317	-0.14244	0.14071	0.31513	-0.099407	0.067877	0.064881	FALSE
Sec62	pVTA	chr2:114561093	-0.27163	0.08777	0.0021799	-0.1999	0.061188	0.00033051	TRUE
Sec63	Adipose	chr20:48810797	0.02241	0.043761	0.60887	0.015246	0.029776	0.39766	FALSE
Sec63	BLA	chr20:48808172	-0.10884	0.053583	0.043861	-0.025152	0.037983	0.41388	FALSE
Sec63	Brain	chr20:48810405	0.087242	0.066324	0.18934	0.023887	0.043044	0.3763	FALSE
Sec63	Eye	chr20:48810797	0.071983	0.1825	0.69648	0.013637	0.061402	0.55596	FALSE
Sec63	IC	chr20:47380035	0.24002	0.10517	0.024225	0.039816	0.06504	0.37409	FALSE
Sec63	IL	chr20:47379942	-0.25644	0.15663	0.10718	-0.035588	0.067572	0.39285	FALSE
Sec63	LHb	chr20:47379942	-0.11303	0.084909	0.18861	-0.035872	0.054185	0.34812	FALSE
Sec63	Liver	chr20:47379942	-0.019832	0.036445	0.58665	-0.012954	0.028258	0.40914	FALSE
Sec63	NAcc	chr20:47379942	-0.12682	0.058348	0.030174	-0.043175	0.049136	0.27882	FALSE
Sec63	OFC	chr20:47380630	0.026456	0.15604	0.86599	-0.0086864	0.054833	0.54315	FALSE
Sec63	PL	chr20:47379942	-0.088083	0.066659	0.18717	-0.027629	0.044638	0.36793	FALSE
Sec63	RMTg	chr20:48810797	0.011342	0.075854	0.8816	0.0047715	0.028915	0.55602	FALSE
Sec63	pVTA	chr20:47380035	0.030192	0.069989	0.66654	0.0042353	0.04068	0.55853	FALSE
Secisbp2	Adipose	chr17:13157949	-0.13668	0.065456	0.037443	-0.12481	0.060664	0.036653	TRUE
Secisbp2	BLA	chr17:13807506	0.4968	0.11947	5.1824e-05	0.30496	0.11449	0.0003465	TRUE
Secisbp2	Brain	chr17:13583398	0.79379	0.11758	7.0814e-11	0.66857	0.11992	1.3954e-09	TRUE
Secisbp2	Eye	chr17:13752339	-0.33697	0.252	0.19274	-0.10705	0.18758	0.29229	FALSE
Secisbp2	IC	chr17:13935956	-0.17742	0.21195	0.40418	0.1149	0.11175	0.14224	FALSE
Secisbp2	IL	chr17:13711897	0.33976	0.28753	0.24234	0.25586	0.18808	0.085267	FALSE
Secisbp2	LHb	chr17:13752339	0.54216	0.21948	0.016633	0.42125	0.19737	0.0094215	TRUE
Secisbp2	Liver	chr17:13676660	-0.3508	0.069976	8.1923e-07	-0.30402	0.068989	4.8739e-06	TRUE
Secisbp2	NAcc	chr17:13935956	0.11484	0.052024	0.027698	0.11939	0.044676	0.0067125	TRUE
Secisbp2	OFC	chr17:13280656	0.015588	0.23228	0.94674	0.12392	0.15003	0.19705	FALSE
Secisbp2	PL	chr17:13358895	0.13608	0.091651	0.13843	0.14579	0.081219	0.042761	TRUE
Secisbp2	RMTg	chr17:13584251	0.27293	0.11707	0.022851	0.22718	0.10296	0.013275	TRUE
Secisbp2	pVTA	chr17:13482133	0.31493	0.14797	0.034235	0.25323	0.11068	0.01354	TRUE
Secisbp2l	Adipose	chr3:133144669	-0.15052	0.047461	0.0016388	-0.12459	0.045693	0.0032313	TRUE
Secisbp2l	BLA	chr3:134310655	-0.11134	0.050038	0.027458	-0.11115	0.039196	0.0041301	TRUE
Secisbp2l	Brain	chr3:134063562	-0.35505	0.03425	7.3793e-22	-0.31815	0.039449	0	TRUE
Secisbp2l	Eye	chr3:133375007	-0.39235	0.22048	0.086845	-0.10273	0.092748	0.11425	FALSE
Secisbp2l	IC	chr3:133373666	-0.13826	0.10512	0.19089	-0.15385	0.064679	0.0099057	TRUE
Secisbp2l	IL	chr3:133373666	-0.33683	0.12556	0.009586	-0.2036	0.078491	0.0020268	TRUE
Secisbp2l	LHb	chr3:134063562	-0.30475	0.059313	3.7805e-06	-0.29161	0.065043	2.1175e-07	TRUE
Secisbp2l	Liver	chr3:133375007	-0.15495	0.035533	1.6665e-05	-0.13766	0.034161	4.5054e-05	TRUE
Secisbp2l	NAcc	chr3:134063731	-0.16712	0.015031	5.1471e-26	-0.16447	0.014803	0	TRUE
Secisbp2l	OFC	chr3:133373666	-0.26096	0.10247	0.013702	-0.19057	0.069063	0.0018223	TRUE
Secisbp2l	PL	chr3:133422217	-0.12051	0.061769	0.0518	-0.1259	0.04694	0.0053536	TRUE
Secisbp2l	RMTg	chr3:134107402	-0.1393	0.059094	0.021429	-0.13178	0.048332	0.0061671	TRUE
Secisbp2l	pVTA	chr3:134063731	-0.18886	0.021387	1.4327e-16	-0.188	0.02089	0	TRUE
Sectm1a	Adipose	chr10:106780496	0.33134	0.059644	5.1878e-08	0.29158	0.048207	7.6329e-09	TRUE
Sectm1a	BLA	chr10:107174581	0.44268	0.079685	1.1147e-07	0.36668	0.072916	6.7348e-09	TRUE
Sectm1a	Brain	chr10:106955692	0.29461	0.079744	0.00025982	0.3207	0.064517	3.954e-06	TRUE
Sectm1a	Eye	chr10:106922430	0.52462	0.29819	0.090278	0.22656	0.14258	0.041519	TRUE
Sectm1a	IC	chr10:106053209	0.42259	0.15638	0.0078754	0.35101	0.086078	0.00013482	TRUE
Sectm1a	IL	chr10:106820875	0.27109	0.22196	0.22707	0.29932	0.11372	0.0056219	TRUE
Sectm1a	LHb	chr10:105847602	0.22281	0.17773	0.21527	0.23672	0.10521	0.014396	TRUE
Sectm1a	Liver	chr10:106041847	0.35042	0.046268	2.7302e-13	0.30903	0.042828	4.5414e-14	TRUE
Sectm1a	NAcc	chr10:106068925	0.33928	0.065673	3.3624e-07	0.2758	0.057439	3.6153e-08	TRUE
Sectm1a	OFC	chr10:106597773	0.31311	0.19921	0.12175	0.31133	0.10158	0.0020505	TRUE
Sectm1a	PL	chr10:106965808	0.39482	0.067915	1.3055e-08	0.33647	0.066253	1.5005e-09	TRUE
Sectm1a	RMTg	chr10:106780496	0.32322	0.15809	0.044959	0.17457	0.074508	0.0052304	TRUE
Sectm1a	pVTA	chr10:106918544	0.4363	0.10814	7.1566e-05	0.29783	0.071239	5.0216e-06	TRUE
Seh1l	Adipose	chr18:63409632	-0.25601	0.041355	1.5402e-09	-0.22167	0.040865	9.4537e-09	TRUE
Seh1l	BLA	chr18:63733060	-0.14907	0.073142	0.043162	-0.12357	0.061262	0.020931	TRUE
Seh1l	Brain	chr18:62946340	0.28799	0.077332	0.00023223	0.1974	0.065697	0.00064528	TRUE
Seh1l	Eye	chr18:64054804	0.2065	0.099125	0.047208	0.096973	0.079681	0.12995	FALSE
Seh1l	IC	chr18:63940106	0.31082	0.11646	0.0086539	0.14264	0.086533	0.044668	TRUE
Seh1l	IL	chr18:62960733	0.14751	0.14662	0.31869	0.1126	0.076816	0.064718	FALSE
Seh1l	LHb	chr18:64054804	0.13315	0.092339	0.15497	0.072892	0.068813	0.17283	FALSE
Seh1l	Liver	chr18:63258733	0.12325	0.024308	6.1928e-07	0.11447	0.024003	1.1929e-06	TRUE
Seh1l	NAcc	chr18:63726594	-0.09154	0.025505	0.00036193	-0.087886	0.02495	0.00021611	TRUE
Seh1l	OFC	chr18:62978593	0.4057	0.15621	0.012033	0.17029	0.088169	0.016095	TRUE
Seh1l	PL	chr18:63073336	0.11111	0.037331	0.0031051	0.10465	0.035203	0.0014458	TRUE
Seh1l	RMTg	chr18:62902362	-0.12811	0.039403	0.0018222	-0.092226	0.037054	0.0074031	TRUE
Seh1l	pVTA	chr18:63045805	0.11726	0.051307	0.023078	0.10359	0.044914	0.010006	TRUE
Sel1l	Adipose	chr6:116496813	0.30095	0.069472	1.8894e-05	0.27609	0.064441	7.3281e-06	TRUE
Sel1l	BLA	chr6:116465313	0.18462	0.038822	4.3488e-06	0.18435	0.036776	3.1693e-07	TRUE
Sel1l	Brain	chr6:116573629	-0.64848	0.045187	2.7521e-36	-0.62743	0.045502	0	TRUE
Sel1l	Eye	chr6:116733837	-0.8756	0.17307	2.8737e-05	-0.48224	0.21226	0.0022807	TRUE
Sel1l	IC	chr6:116504968	0.31087	0.050403	9.4775e-09	0.31215	0.048656	8.5277e-11	TRUE
Sel1l	IL	chr6:116165558	0.33826	0.090534	0.00043978	0.3256	0.078122	1.8109e-05	TRUE
Sel1l	LHb	chr6:116323660	0.18037	0.0551	0.00184	0.16053	0.046685	0.00012492	TRUE
Sel1l	Liver	chr6:115837594	0.093094	0.030807	0.0026808	0.087789	0.030382	0.0018932	TRUE
Sel1l	NAcc	chr6:116496813	0.15601	0.020012	3.2799e-14	0.15681	0.019896	1.6674e-15	TRUE
Sel1l	OFC	chr6:116165558	0.37796	0.1119	0.001349	0.34499	0.091073	8.0812e-05	TRUE
Sel1l	PL	chr6:116327232	0.21838	0.028202	8.9994e-14	0.22003	0.027818	1.4523e-15	TRUE
Sel1l	RMTg	chr6:116456638	0.38315	0.079504	9.0148e-06	0.28495	0.072544	8.5383e-06	TRUE
Sel1l	pVTA	chr6:116450902	0.25446	0.027382	5.6085e-18	0.2482	0.026875	8.2723e-21	TRUE
Sel1l3	Adipose	chr14:61308326	0.15042	0.14911	0.31372	0.19581	0.11122	0.040289	TRUE
Sel1l3	BLA	chr14:61965580	0.38246	0.054378	5.3659e-11	0.36648	0.0537	3.572e-12	TRUE
Sel1l3	Brain	chr14:61965669	-0.60085	0.051523	2.2976e-26	-0.5755	0.051183	0	TRUE
Sel1l3	Eye	chr14:61912061	0.77061	0.19758	0.00060598	0.51075	0.18448	0.0011543	TRUE
Sel1l3	IC	chr14:61308326	0.5388	0.1104	3.2657e-06	0.54424	0.09548	1.2989e-08	TRUE
Sel1l3	IL	chr14:61308326	0.57475	0.31417	0.072659	0.54375	0.16035	0.00064595	TRUE
Sel1l3	LHb	chr14:61308326	0.90881	0.23885	0.00035837	0.60894	0.15166	1.2878e-05	TRUE
Sel1l3	Liver	chr14:62011063	-0.58504	0.044313	4.4809e-33	-0.56851	0.043941	0	TRUE
Sel1l3	NAcc	chr14:61969927	-0.29448	0.0327	3.6287e-18	-0.29044	0.032518	0	TRUE
Sel1l3	OFC	chr14:61308326	0.75669	0.30431	0.015961	0.58821	0.16065	0.00018479	TRUE
Sel1l3	PL	chr14:62076355	0.22294	0.071362	0.0019221	0.25343	0.067854	0.00011026	TRUE
Sel1l3	RMTg	chr14:61028269	-0.23729	0.088634	0.009388	-0.20378	0.082208	0.0063154	TRUE
Sel1l3	pVTA	chr14:61308326	0.36344	0.060604	6.5361e-09	0.3685	0.057645	1.1097e-10	TRUE
Sele	Adipose	chr13:78507012	0.072667	0.061085	0.23493	0.038419	0.049029	0.24893	FALSE
Sele	BLA	chr13:78513814	-0.24875	0.12349	0.045637	-0.070349	0.071951	0.20216	FALSE
Sele	Brain	chr13:79302031	-0.68806	0.25728	0.0078786	-0.21049	0.1829	0.14159	FALSE
Sele	Eye	chr13:78602170	-0.43129	0.17857	0.023052	-0.1089	0.14568	0.28684	FALSE
Sele	IC	chr13:78507012	0.26799	0.12586	0.035264	0.085808	0.079419	0.1673	FALSE
Sele	IL	chr13:78577565	0.13701	0.15083	0.36758	0.067149	0.079008	0.23746	FALSE
Sele	LHb	chr13:79347812	0.24461	0.52586	0.64365	-0.11157	0.16001	0.29174	FALSE
Sele	Liver	chr13:79605524	0.21485	0.10582	0.043006	0.081661	0.092218	0.22117	FALSE
Sele	NAcc	chr13:78507012	0.10581	0.055109	0.055377	0.055164	0.047815	0.1613	FALSE
Sele	OFC	chr13:78507012	0.38996	0.14262	0.0083954	0.10395	0.091785	0.14801	FALSE
Sele	PL	chr13:79347812	-0.21753	0.22305	0.33005	-0.12324	0.13157	0.22912	FALSE
Sele	RMTg	chr13:79345676	-0.93348	0.49453	0.063546	-0.08431	0.1193	0.27342	FALSE
Sele	pVTA	chr13:79345676	-0.61477	0.27504	0.026235	-0.15274	0.15169	0.19706	FALSE
Selenbp1	Adipose	chr2:186158752	-0.092302	0.038754	0.017716	-0.06661	0.046303	0.10592	FALSE
Selenbp1	BLA	chr2:186177180	-0.007623	0.059822	0.89876	0.0065921	0.028546	0.62703	FALSE
Selenbp1	Brain	chr2:186156333	-0.035812	0.078701	0.6494	0.00432	0.039882	0.65341	FALSE
Selenbp1	Eye	chr2:186177180	0.12747	0.17223	0.46587	0.0091666	0.048354	0.62348	FALSE
Selenbp1	IC	chr2:186162509	0.10089	0.094806	0.28936	0.02246	0.042871	0.54128	FALSE
Selenbp1	IL	chr2:186162509	0.36946	0.13779	0.0096148	0.038804	0.062305	0.4881	FALSE
Selenbp1	LHb	chr2:186162509	0.11418	0.11362	0.31933	0.018617	0.043911	0.57419	FALSE
Selenbp1	Liver	chr2:186156333	0.048861	0.033662	0.14746	0.016838	0.027327	0.50785	FALSE
Selenbp1	NAcc	chr2:186162509	0.059822	0.030804	0.052651	0.023301	0.028686	0.45452	FALSE
Selenbp1	OFC	chr2:186162509	0.2049	0.15243	0.18438	0.024606	0.049357	0.54677	FALSE
Selenbp1	PL	chr2:186165519	-0.01323	0.044909	0.76846	-0.0084007	0.02667	0.62168	FALSE
Selenbp1	RMTg	chr2:186156333	0.072345	0.11389	0.52752	0.0097081	0.034431	0.61886	FALSE
Selenbp1	pVTA	chr2:186156333	0.03751	0.040264	0.35238	0.015051	0.026981	0.54055	FALSE
Selenof	Adipose	chr2:237286958	0.051423	0.058521	0.38011	0.072517	0.045955	0.057946	FALSE
Selenof	BLA	chr2:237286958	0.13933	0.084239	0.10007	0.14714	0.058507	0.0079442	TRUE
Selenof	Brain	chr2:236251002	-0.51068	0.051455	2.2296e-20	-0.49353	0.05054	0	TRUE
Selenof	Eye	chr2:237267202	0.27474	0.091381	0.0057927	0.21358	0.079708	0.0024289	TRUE
Selenof	IC	chr2:236340325	0.16479	0.042217	0.00015652	0.16844	0.04153	2.546e-05	TRUE
Selenof	IL	chr2:237005867	0.53405	0.24388	0.03272	0.41685	0.15059	0.0025432	TRUE
Selenof	LHb	chr2:236332711	0.4893	0.099948	8.9732e-06	0.4372	0.092269	7.2899e-07	TRUE
Selenof	Liver	chr2:236251002	0.1768	0.029305	3.788e-09	0.17112	0.029056	1.8498e-09	TRUE
Selenof	NAcc	chr2:237274713	-0.068058	0.029008	0.019324	-0.079022	0.027297	0.0030687	TRUE
Selenof	OFC	chr2:236109268	0.17386	0.085063	0.045762	0.1764	0.072271	0.0076069	TRUE
Selenof	PL	chr2:236465792	0.12015	0.026981	1.1171e-05	0.12151	0.026816	2.9529e-06	TRUE
Selenof	RMTg	chr2:236119321	0.28708	0.060121	1.0608e-05	0.26914	0.05775	1.4076e-06	TRUE
Selenof	pVTA	chr2:236334464	-0.66571	0.035035	1.8887e-51	-0.64997	0.035013	0	TRUE
Selenoh	Adipose	chr3:90855858	0.009514	0.051507	0.85355	0.030611	0.034151	0.17594	FALSE
Selenoh	BLA	chr3:90410174	-0.10088	0.049528	0.043302	-0.081032	0.032222	0.0069202	TRUE
Selenoh	Brain	chr3:91021301	0.029414	0.058139	0.61326	0.082925	0.036151	0.021648	TRUE
Selenoh	Eye	chr3:90855858	0.2553	0.18728	0.18452	0.078061	0.084354	0.13277	FALSE
Selenoh	IC	chr3:90435968	0.20478	0.074346	0.0067871	0.1025	0.044469	0.0067794	TRUE
Selenoh	IL	chr3:90410174	0.13952	0.091375	0.13241	0.084083	0.077946	0.15331	FALSE
Selenoh	LHb	chr3:91135980	0.1264	0.06837	0.069876	0.096136	0.053121	0.028804	TRUE
Selenoh	Liver	chr3:90374044	-0.074246	0.036635	0.04339	-0.053856	0.031283	0.038942	TRUE
Selenoh	NAcc	chr3:90428983	0.072021	0.029865	0.016215	0.065278	0.023059	0.0032727	TRUE
Selenoh	OFC	chr3:90410174	0.22732	0.10133	0.028917	0.061284	0.066737	0.18949	FALSE
Selenoh	PL	chr3:91080837	0.062448	0.031277	0.046589	0.05269	0.02404	0.015138	TRUE
Selenoh	RMTg	chr3:91021301	0.089068	0.067049	0.18869	0.060061	0.031632	0.022358	TRUE
Selenoh	pVTA	chr3:91080837	0.15013	0.053064	0.0050224	0.099549	0.036302	0.0025277	TRUE
Selenoi	Adipose	chr6:32513770	-0.034564	0.049717	0.48734	-0.024834	0.032858	0.35228	FALSE
Selenoi	BLA	chr6:32500484	-0.022264	0.057832	0.70076	0.0044166	0.025905	0.55743	FALSE
Selenoi	Brain	chr6:32148807	0.094385	0.055887	0.092234	0.031254	0.036017	0.28426	FALSE
Selenoi	Eye	chr6:32628198	-0.44407	0.086306	2.2912e-05	-0.41744	0.092518	0.0002097	TRUE
Selenoi	IC	chr6:32513770	0.12493	0.055577	0.026395	0.038971	0.035775	0.2803	FALSE
Selenoi	IL	chr6:32513770	0.052114	0.063226	0.41329	0.027302	0.032633	0.34239	FALSE
Selenoi	LHb	chr6:32513770	0.059245	0.080148	0.46293	0.0078769	0.030288	0.52862	FALSE
Selenoi	Liver	chr6:32512448	0.022193	0.018383	0.22808	0.0083014	0.015258	0.44213	FALSE
Selenoi	NAcc	chr6:32500484	-0.017054	0.017576	0.33233	-0.0096257	0.0153	0.41285	FALSE
Selenoi	OFC	chr6:32513770	0.064631	0.057528	0.26612	0.029588	0.032262	0.32215	FALSE
Selenoi	PL	chr6:32500484	0.029035	0.029591	0.32712	0.016337	0.021322	0.36901	FALSE
Selenoi	RMTg	chr6:32513770	0.0072266	0.056523	0.89866	0.0022241	0.025052	0.58985	FALSE
Selenoi	pVTA	chr6:32519780	0.02114	0.039832	0.59604	0.005796	0.022329	0.55005	FALSE
Selenok	Adipose	chr16:4952612	0.27102	0.066424	5.476e-05	0.23882	0.060382	2.3374e-05	TRUE
Selenok	BLA	chr16:4467425	0.13923	0.1241	0.26358	0.13666	0.094266	0.063155	FALSE
Selenok	Brain	chr16:4649052	0.34319	0.15721	0.029772	0.25604	0.12085	0.0092044	TRUE
Selenok	Eye	chr16:4783626	0.26701	0.10253	0.015023	0.11409	0.08537	0.067289	FALSE
Selenok	IC	chr16:5131902	0.1582	0.16131	0.32866	0.14911	0.11235	0.0856	FALSE
Selenok	IL	chr16:4293128	0.51976	0.13577	0.0003278	0.41513	0.12528	0.00018214	TRUE
Selenok	LHb	chr16:4648112	0.27206	0.11231	0.018742	0.21862	0.09806	0.014142	TRUE
Selenok	Liver	chr16:4474430	0.11863	0.031957	0.00023602	0.083451	0.029656	0.00072457	TRUE
Selenok	NAcc	chr16:4474430	0.074225	0.022813	0.00121	0.058228	0.021277	0.011475	TRUE
Selenok	OFC	chr16:4293128	0.398	0.13244	0.0039937	0.34332	0.10876	0.00093939	TRUE
Selenok	PL	chr16:5193104	0.2604	0.067614	0.00013807	0.22982	0.063634	5.021e-05	TRUE
Selenok	RMTg	chr16:4280471	-0.54367	0.21415	0.013528	-0.079171	0.10004	0.17722	FALSE
Selenok	pVTA	chr16:4474430	0.060938	0.046905	0.19501	0.054541	0.030316	0.045094	TRUE
Selenom	Adipose	chr14:81724522	0.38341	0.045445	6.7145e-16	0.33978	0.046902	6.987e-14	TRUE
Selenom	BLA	chr14:82349272	-0.23883	0.065239	0.00033982	-0.21341	0.058182	9.7596e-05	TRUE
Selenom	Brain	chr14:83293655	0.11643	0.040031	0.0038895	0.1188	0.03749	0.00085303	TRUE
Selenom	Eye	chr14:83215017	0.22841	0.172	0.19573	0.12106	0.10358	0.10952	FALSE
Selenom	IC	chr14:83226548	0.19938	0.060275	0.0012382	0.17989	0.052943	0.0002933	TRUE
Selenom	IL	chr14:82869785	-0.29184	0.077866	0.00042378	-0.25835	0.067113	4.6245e-05	TRUE
Selenom	LHb	chr14:82288183	0.27152	0.1037	0.011393	0.21933	0.093324	0.010199	TRUE
Selenom	Liver	chr14:82839375	-0.15684	0.059864	0.009142	-0.13918	0.057907	0.0085669	TRUE
Selenom	NAcc	chr14:82697044	0.56974	0.043589	3.8587e-34	0.54235	0.043879	1.1545e-35	TRUE
Selenom	OFC	chr14:82490186	0.37551	0.10375	0.00064337	0.26886	0.084759	0.00038193	TRUE
Selenom	PL	chr14:82969092	-0.39758	0.050051	2.2903e-14	-0.36227	0.049331	1.521e-14	TRUE
Selenom	RMTg	chr14:82964406	-0.14779	0.074605	0.051824	-0.12552	0.062506	0.02105	TRUE
Selenom	pVTA	chr14:82842861	-0.13326	0.047346	0.0052486	-0.12513	0.044257	0.002299	TRUE
Selenon	Adipose	chr5:152789354	-0.059599	0.032093	0.064067	-0.03961	0.030479	0.13974	FALSE
Selenon	BLA	chr5:152823094	-0.087075	0.054265	0.11052	-0.02544	0.032646	0.35741	FALSE
Selenon	Brain	chr5:152745390	-0.060286	0.047265	0.20307	-0.027634	0.034167	0.30344	FALSE
Selenon	Eye	chr5:152789354	-0.22583	0.16744	0.18906	-0.034435	0.074386	0.48419	FALSE
Selenon	IC	chr5:152850224	-0.06515	0.080421	0.41947	-0.020141	0.034404	0.4272	FALSE
Selenon	IL	chr5:152823094	-0.0061588	0.11785	0.95851	-0.015314	0.03903	0.47654	FALSE
Selenon	LHb	chr5:152823094	-0.17849	0.11585	0.12912	-0.020821	0.040243	0.43881	FALSE
Selenon	Liver	chr5:152728934	-0.030828	0.045904	0.50225	-0.013051	0.026673	0.44048	FALSE
Selenon	NAcc	chr5:152789354	0.055337	0.029685	0.06284	0.02136	0.026794	0.38704	FALSE
Selenon	OFC	chr5:152850224	-0.026455	0.094036	0.77951	-0.017116	0.035731	0.45992	FALSE
Selenon	PL	chr5:152823094	-0.064832	0.036025	0.072721	-0.025475	0.028068	0.32697	FALSE
Selenon	RMTg	chr5:152789354	0.10252	0.071702	0.15758	0.014658	0.031787	0.49114	FALSE
Selenon	pVTA	chr5:152815119	-0.0086729	0.04031	0.82981	-0.008812	0.023847	0.49477	FALSE
Selenoo	Adipose	chr7:122052142	0.51203	0.052556	3.4509e-20	0.47316	0.052105	1.5698e-21	TRUE
Selenoo	BLA	chr7:121471562	0.93971	0.084042	7.1241e-22	0.91229	0.077609	1.3289e-31	TRUE
Selenoo	Brain	chr7:122052555	1.0786	0.049916	3.7359e-64	1.073	0.048716	1.456e-106	TRUE
Selenoo	Eye	chr7:121377681	0.5147	0.12771	0.00043191	0.4627	0.1031	3.7027e-06	TRUE
Selenoo	IC	chr7:122617331	1.008	0.066743	1.2897e-29	0.97653	0.064265	3.4561e-53	TRUE
Selenoo	IL	chr7:121476051	0.62013	0.086344	1.7311e-09	0.66078	0.079916	6.7637e-16	TRUE
Selenoo	LHb	chr7:121911004	0.63298	0.11284	6.8175e-07	0.66437	0.098086	4.8064e-11	TRUE
Selenoo	Liver	chr7:121404554	0.55241	0.04009	2.2189e-35	0.53835	0.039298	1.9858e-43	TRUE
Selenoo	NAcc	chr7:122074375	0.5499	0.032795	3.6976e-51	0.55099	0.032399	7.9181e-65	TRUE
Selenoo	OFC	chr7:122052555	0.9263	0.094197	1.014e-13	0.91464	0.085339	7.4596e-26	TRUE
Selenoo	PL	chr7:121461016	0.84224	0.044074	2.0689e-57	0.83512	0.043154	1.938e-83	TRUE
Selenoo	RMTg	chr7:121932660	0.12679	0.068114	0.067208	0.13912	0.063852	0.014863	TRUE
Selenoo	pVTA	chr7:122441180	0.94764	0.041538	1.4524e-64	0.93458	0.040956	1.2657e-116	TRUE
Selenop	Adipose	chr2:54137973	-0.22256	0.041473	1.3924e-07	-0.21349	0.041037	1.3698e-08	TRUE
Selenop	BLA	chr2:54306720	-0.33188	0.029348	3.1711e-22	-0.32903	0.0281	0	TRUE
Selenop	Brain	chr2:54306720	-0.58265	0.035912	1.8832e-43	-0.5557	0.035609	0	TRUE
Selenop	Eye	chr2:54475215	0.71133	0.17542	0.00040502	0.40335	0.16474	0.003187	TRUE
Selenop	IC	chr2:54306720	-0.2402	0.028646	1.0835e-13	-0.25036	0.027796	0	TRUE
Selenop	IL	chr2:54295112	-0.36043	0.053899	1.1364e-08	-0.35232	0.047071	1.7486e-13	TRUE
Selenop	LHb	chr2:54505705	-0.21659	0.058766	0.00052299	-0.23523	0.050064	3.5291e-06	TRUE
Selenop	Liver	chr2:54525653	0.31724	0.042141	3.7056e-13	0.27486	0.040553	1.6239e-13	TRUE
Selenop	NAcc	chr2:54306720	-0.24791	0.015734	2.4471e-46	-0.24711	0.015549	0	TRUE
Selenop	OFC	chr2:54169213	-0.33012	0.060637	1.248e-06	-0.3292	0.051224	3.7317e-10	TRUE
Selenop	PL	chr2:54306720	-0.2582	0.020748	5.0537e-30	-0.25925	0.020329	0	TRUE
Selenop	RMTg	chr2:54512081	-0.19806	0.067542	0.004641	-0.17213	0.054107	0.00066923	TRUE
Selenop	pVTA	chr2:53948506	-0.20945	0.028526	2.5618e-12	-0.21363	0.027336	5.7732e-15	TRUE
Selenos	Adipose	chr1:130004138	-0.10987	0.048535	0.024154	-0.066814	0.047772	0.092	FALSE
Selenos	BLA	chr1:128932258	-0.075648	0.050799	0.13839	-0.066529	0.030501	0.029331	TRUE
Selenos	Brain	chr1:128935029	-0.15735	0.068906	0.023066	-0.081617	0.036255	0.016456	TRUE
Selenos	Eye	chr1:129304042	-0.65379	0.14736	0.00014865	-0.46827	0.22573	0.045762	TRUE
Selenos	IC	chr1:128506178	-0.19834	0.0739	0.0082978	-0.11309	0.059955	0.020994	TRUE
Selenos	IL	chr1:128935029	-0.14349	0.12604	0.25978	-0.080691	0.055227	0.066068	FALSE
Selenos	LHb	chr1:128506178	-0.076741	0.08255	0.35662	-0.054595	0.05717	0.16544	FALSE
Selenos	Liver	chr1:128719409	0.10054	0.038569	0.0094951	0.066233	0.03686	0.033194	TRUE
Selenos	NAcc	chr1:128503225	-0.11103	0.026864	4.1464e-05	-0.094852	0.027781	0.0013832	TRUE
Selenos	OFC	chr1:128935029	-0.049343	0.10087	0.62668	-0.082859	0.05032	0.051927	FALSE
Selenos	PL	chr1:128935029	-0.083457	0.031831	0.0090982	-0.067991	0.026627	0.016481	TRUE
Selenos	RMTg	chr1:129268334	0.26817	0.10966	0.017188	0.10026	0.075183	0.069622	FALSE
Selenos	pVTA	chr1:128932367	-0.034798	0.040485	0.39083	-0.036972	0.025663	0.083904	FALSE
Selenot	Adipose	chr2:144228739	0.20601	0.087887	0.019587	0.10283	0.077685	0.088829	FALSE
Selenot	BLA	chr2:144605891	-0.16184	0.036437	1.6463e-05	-0.16262	0.034911	1.8993e-06	TRUE
Selenot	Brain	chr2:145100180	-0.44324	0.060969	2.8598e-12	-0.39353	0.059336	7.5295e-13	TRUE
Selenot	Eye	chr2:145470329	-0.0070798	0.15359	0.96359	0.053993	0.09729	0.27875	FALSE
Selenot	IC	chr2:145262374	0.26593	0.071736	0.00031765	0.24492	0.062689	4.7507e-05	TRUE
Selenot	IL	chr2:144294366	0.013485	0.098651	0.89176	0.058733	0.080213	0.22361	FALSE
Selenot	LHb	chr2:144605891	-0.20126	0.073813	0.0085672	-0.1908	0.063374	0.0013297	TRUE
Selenot	Liver	chr2:144228782	0.19077	0.068357	0.0055197	0.14343	0.061371	0.0086053	TRUE
Selenot	NAcc	chr2:144263554	-0.074073	0.019172	0.00012524	-0.077223	0.019145	3.0083e-05	TRUE
Selenot	OFC	chr2:145104014	-0.080193	0.089787	0.37567	-0.11891	0.075827	0.06141	FALSE
Selenot	PL	chr2:144899762	0.12828	0.02834	8.0544e-06	0.13027	0.027703	1.3998e-06	TRUE
Selenot	RMTg	chr2:143958993	-0.1262	0.049443	0.013054	-0.10679	0.036974	0.0035715	TRUE
Selenot	pVTA	chr2:144671630	-0.31112	0.031649	1.1811e-19	-0.29763	0.031373	0	TRUE
Selenow	Adipose	chr1:84935557	0.3905	0.046353	7.3442e-16	0.40028	0.046647	7.352e-18	TRUE
Selenow	BLA	chr1:86714901	-0.038366	0.055947	0.49385	-0.042107	0.048857	0.19231	FALSE
Selenow	Brain	chr1:86291674	-0.25227	0.04698	1.5334e-07	-0.20706	0.04763	2.4376e-06	TRUE
Selenow	Eye	chr1:84994556	0.16679	0.11824	0.17023	0.11658	0.11819	0.1667	FALSE
Selenow	IC	chr1:85604350	-0.095864	0.080514	0.23613	-0.081906	0.066016	0.10546	FALSE
Selenow	IL	chr1:85607163	-0.10329	0.11713	0.38162	-0.11242	0.093961	0.1141	FALSE
Selenow	LHb	chr1:84994556	-0.20721	0.076785	0.009229	-0.18952	0.079453	0.0087062	TRUE
Selenow	Liver	chr1:84944144	0.57832	0.042504	1.1013e-34	0.54934	0.042376	5.2246e-41	TRUE
Selenow	NAcc	chr1:85581464	0.096478	0.020524	3.2886e-06	0.094438	0.0203	1.6664e-06	TRUE
Selenow	OFC	chr1:86059616	-0.20785	0.136	0.13218	-0.14385	0.094435	0.06041	FALSE
Selenow	PL	chr1:85489112	-0.051639	0.025159	0.040807	-0.050434	0.024507	0.019791	TRUE
Selenow	RMTg	chr1:85581464	0.097224	0.077838	0.21612	0.079462	0.066892	0.11643	FALSE
Selenow	pVTA	chr1:85359055	-0.12672	0.059822	0.035071	-0.092247	0.053973	0.040861	TRUE
Selplg	Adipose	chr12:48737041	0.4402	0.048556	6.4368e-18	0.42048	0.04844	1.5216e-18	TRUE
Selplg	BLA	chr12:48303372	-0.9486	0.091093	9.1981e-20	-0.95612	0.084632	0	TRUE
Selplg	Brain	chr12:48310668	-1.4469	0.076582	9.2144e-54	-1.4176	0.072786	0	TRUE
Selplg	Eye	chr12:47942642	-0.92276	0.29824	0.004679	-0.71097	0.21824	0.00033163	TRUE
Selplg	IC	chr12:48085466	-1.0376	0.13995	1.8418e-11	-1.0779	0.11815	0	TRUE
Selplg	IL	chr12:47802793	-1.2125	0.19447	6.2892e-08	-1.1837	0.15519	1.9729e-13	TRUE
Selplg	LHb	chr12:48531574	-1.1767	0.15844	7.5491e-10	-1.1375	0.14527	2.2204e-16	TRUE
Selplg	Liver	chr12:48150794	-0.13834	0.073366	0.060109	-0.1486	0.07283	0.01992	TRUE
Selplg	NAcc	chr12:48303372	-0.55505	0.040383	4.1993e-37	-0.56259	0.040712	0	TRUE
Selplg	OFC	chr12:48085466	-1.379	0.18895	1.2233e-09	-1.2445	0.1509	4.4409e-16	TRUE
Selplg	PL	chr12:48303372	-1.0436	0.064744	7.7978e-45	-1.0261	0.062491	0	TRUE
Selplg	RMTg	chr12:47802793	-0.42386	0.21779	0.055963	-0.44492	0.13303	0.0020622	TRUE
Selplg	pVTA	chr12:48303372	-1.2327	0.11038	5.3109e-24	-1.1299	0.11704	0	TRUE
Sem1	Adipose	chr4:35655528	0.52068	0.045064	1.05e-26	0.48235	0.045759	1.1383e-27	TRUE
Sem1	BLA	chr4:35688631	0.11661	0.047633	0.015425	0.11551	0.046002	0.0060519	TRUE
Sem1	Brain	chr4:36003759	-0.1935	0.060195	0.0014423	-0.15404	0.058299	0.0040605	TRUE
Sem1	Eye	chr4:35336802	0.19377	0.10075	0.065448	0.10839	0.068871	0.047443	TRUE
Sem1	IC	chr4:35831596	0.25572	0.055975	1.1922e-05	0.23774	0.053718	4.7455e-06	TRUE
Sem1	IL	chr4:35520524	0.19142	0.072376	0.010588	0.17508	0.067369	0.0047617	TRUE
Sem1	LHb	chr4:35391675	0.11353	0.076904	0.14557	0.10038	0.058914	0.046532	TRUE
Sem1	Liver	chr4:35688631	0.10459	0.02303	7.4888e-06	0.10273	0.022838	3.3186e-06	TRUE
Sem1	NAcc	chr4:35688631	0.11863	0.033106	0.0003696	0.11683	0.032597	0.00016905	TRUE
Sem1	OFC	chr4:35336802	0.23046	0.083905	0.0081215	0.16747	0.064608	0.003472	TRUE
Sem1	PL	chr4:35841283	0.12782	0.027043	3.2299e-06	0.12729	0.026834	1.0809e-06	TRUE
Sem1	RMTg	chr4:36014203	0.11678	0.055502	0.039244	0.10345	0.051927	0.022815	TRUE
Sem1	pVTA	chr4:35688631	0.056698	0.037499	0.13172	0.058428	0.036651	0.055484	FALSE
Sema3a	Adipose	chr4:22244256	-0.25799	0.064751	8.0961e-05	-0.1792	0.061406	0.00054285	TRUE
Sema3a	BLA	chr4:22648108	-0.17616	0.033807	5.6533e-07	-0.14845	0.032604	1.1993e-07	TRUE
Sema3a	Brain	chr4:23656020	0.26718	0.052792	7.1057e-07	0.21313	0.04755	1.5549e-07	TRUE
Sema3a	Eye	chr4:23322035	-0.23518	0.16138	0.157	-0.075268	0.061818	0.080579	FALSE
Sema3a	IC	chr4:22403070	-0.21473	0.073463	0.0041394	-0.158	0.044326	0.00015641	TRUE
Sema3a	IL	chr4:22403070	-0.092052	0.1405	0.51503	-0.12016	0.053662	0.015293	TRUE
Sema3a	LHb	chr4:23344559	-0.33316	0.22328	0.14139	-0.099332	0.058601	0.033393	TRUE
Sema3a	Liver	chr4:22026834	-0.065527	0.054124	0.22676	-0.059413	0.043661	0.085085	FALSE
Sema3a	NAcc	chr4:22356536	-0.11995	0.033712	0.00040623	-0.10765	0.02619	3.8638e-05	TRUE
Sema3a	OFC	chr4:23328328	-0.11554	0.053018	0.03362	-0.1251	0.042639	0.0021548	TRUE
Sema3a	PL	chr4:22465453	-0.23016	0.035037	1.6846e-10	-0.19928	0.036988	1.5154e-10	TRUE
Sema3a	RMTg	chr4:22519042	-0.34083	0.15012	0.026505	-0.10035	0.068647	0.0439	TRUE
Sema3a	pVTA	chr4:22371579	-0.12428	0.047483	0.0093674	-0.10691	0.037662	0.0025609	TRUE
Sema3b	Adipose	chr8:117855367	0.13172	0.060982	0.031394	0.078853	0.060264	0.1254	FALSE
Sema3b	BLA	chr8:117845487	0.19003	0.22083	0.39077	0.033614	0.06343	0.42681	FALSE
Sema3b	Brain	chr8:116725553	-0.036688	0.14032	0.79392	-0.04438	0.079963	0.36067	FALSE
Sema3b	Eye	chr8:116725553	-0.11083	0.36231	0.76213	-0.026254	0.08886	0.45821	FALSE
Sema3b	IC	chr8:116700925	-0.57444	0.18375	0.0022181	-0.10484	0.12019	0.26121	FALSE
Sema3b	IL	chr8:116700925	-0.13392	0.23612	0.57286	-0.046375	0.090902	0.39711	FALSE
Sema3b	LHb	chr8:116532940	0.41669	0.32196	0.201	0.056407	0.097118	0.36006	FALSE
Sema3b	Liver	chr8:116531797	0.27331	0.11285	0.015902	0.12433	0.10929	0.13817	FALSE
Sema3b	NAcc	chr8:116209240	0.054795	0.053181	0.3033	0.016753	0.039208	0.49441	FALSE
Sema3b	OFC	chr8:116532940	0.080379	0.24755	0.74665	0.03977	0.08977	0.41761	FALSE
Sema3b	PL	chr8:117845487	0.059044	0.11424	0.60557	0.027845	0.053765	0.43535	FALSE
Sema3b	RMTg	chr8:116532940	0.05296	0.20865	0.80043	0.021692	0.068455	0.44145	FALSE
Sema3b	pVTA	chr8:116700925	-0.17825	0.078167	0.023377	-0.075569	0.072145	0.22914	FALSE
Sema3c	Adipose	chr4:18836064	0.088795	0.033735	0.0088274	0.089136	0.033504	0.0038859	TRUE
Sema3c	BLA	chr4:18758068	0.068361	0.055143	0.21688	0.06308	0.052708	0.11558	FALSE
Sema3c	Brain	chr4:18814784	-0.47934	0.06246	2.1027e-13	-0.43932	0.061643	2.1583e-13	TRUE
Sema3c	Eye	chr4:18438642	0.41133	0.14986	0.010835	0.29116	0.12746	0.0099372	TRUE
Sema3c	IC	chr4:18856724	0.323	0.055899	5.9915e-08	0.30533	0.05427	8.0735e-09	TRUE
Sema3c	IL	chr4:19075291	0.43268	0.078968	1.0516e-06	0.39112	0.074902	6.7127e-08	TRUE
Sema3c	LHb	chr4:19198896	-0.50148	0.10381	1.1281e-05	-0.4223	0.095916	3.6618e-06	TRUE
Sema3c	Liver	chr4:18849285	-0.56776	0.049252	1.3215e-26	-0.55361	0.048773	0	TRUE
Sema3c	NAcc	chr4:18544446	0.098438	0.036795	0.0076915	0.096796	0.036221	0.0037745	TRUE
Sema3c	OFC	chr4:19084076	-0.31221	0.06777	2.4664e-05	-0.28887	0.064626	3.3525e-06	TRUE
Sema3c	PL	chr4:18849285	0.21801	0.032218	5.0518e-11	0.21379	0.031826	8.8989e-12	TRUE
Sema3c	RMTg	chr4:19155962	-0.42547	0.065191	1.1803e-08	-0.39145	0.063002	1.9055e-10	TRUE
Sema3c	pVTA	chr4:19645758	-0.13496	0.040446	0.00096879	-0.12833	0.039653	0.00059472	TRUE
Sema3d	Adipose	chr4:23343994	-0.16612	0.046757	0.0004287	-0.1356	0.045369	0.0010885	TRUE
Sema3d	BLA	chr4:23479470	-0.42543	0.09228	8.1188e-06	-0.38596	0.089623	1.6666e-05	TRUE
Sema3d	Brain	chr4:23344559	0.41459	0.06697	1.8652e-09	0.33635	0.073547	2.0362e-09	TRUE
Sema3d	Eye	chr4:23215021	0.52203	0.2328	0.033686	0.34106	0.21731	0.045518	TRUE
Sema3d	IC	chr4:23431006	0.94657	0.088558	3.5004e-19	0.88068	0.089075	7.0642e-25	TRUE
Sema3d	IL	chr4:23344559	0.37235	0.15245	0.017767	0.3027	0.11939	0.0050947	TRUE
Sema3d	LHb	chr4:23427716	-0.63068	0.11387	8.8373e-07	-0.59374	0.11786	1.1835e-07	TRUE
Sema3d	Liver	chr4:23031031	-0.093046	0.030851	0.0027319	-0.091585	0.030088	0.0011278	TRUE
Sema3d	NAcc	chr4:23872568	-0.15449	0.024437	5.4024e-10	-0.1445	0.024346	4.8416e-10	TRUE
Sema3d	OFC	chr4:23336565	-0.7231	0.12839	6.2715e-07	-0.60365	0.11734	5.8687e-08	TRUE
Sema3d	PL	chr4:23427716	0.38545	0.038737	7.2306e-21	0.37972	0.038555	2.4085e-23	TRUE
Sema3d	RMTg	chr4:24354910	-0.32176	0.18387	0.084859	-0.21819	0.081601	0.0075276	TRUE
Sema3d	pVTA	chr4:23474297	-0.26155	0.048281	1.3554e-07	-0.25881	0.047868	3.3841e-08	TRUE
Sema3e	Adipose	chr4:21765063	1.2142	0.048894	7.0761e-82	1.1951	0.048785	6.3622e-131	TRUE
Sema3e	BLA	chr4:21222486	-0.46182	0.040374	1.387e-22	-0.46335	0.03998	0	TRUE
Sema3e	Brain	chr4:21217166	-1.0512	0.045262	3.1654e-70	-1.0405	0.044915	0	TRUE
Sema3e	Eye	chr4:21190785	-0.3589	0.12502	0.0080379	-0.34655	0.11271	0.0010584	TRUE
Sema3e	IC	chr4:21222486	-0.6781	0.079807	5.9346e-14	-0.67185	0.076824	0	TRUE
Sema3e	IL	chr4:21222486	-0.90906	0.098416	7.4865e-13	-0.86783	0.093599	0	TRUE
Sema3e	LHb	chr4:21205082	-0.29821	0.057545	3.226e-06	-0.30819	0.056437	2.5475e-08	TRUE
Sema3e	Liver	chr4:22154201	-0.49221	0.074629	1.4067e-10	-0.47297	0.072006	2.1784e-11	TRUE
Sema3e	NAcc	chr4:21337069	-0.16485	0.023946	1.6119e-11	-0.16787	0.023676	7.3663e-13	TRUE
Sema3e	OFC	chr4:21222486	-0.66031	0.076864	9.6108e-12	-0.65368	0.074209	0	TRUE
Sema3e	PL	chr4:21222486	-0.6409	0.031013	5.5518e-64	-0.63861	0.030861	0	TRUE
Sema3e	RMTg	chr4:22377308	0.39563	0.12806	0.002951	0.25582	0.1163	0.011957	TRUE
Sema3e	pVTA	chr4:21222486	-0.52149	0.060498	6.0918e-16	-0.5201	0.059106	0	TRUE
Sema3f	Adipose	chr8:117463629	0.20129	0.060492	0.00096052	0.15835	0.062518	0.010666	TRUE
Sema3f	BLA	chr8:117852974	-0.058064	0.12269	0.63667	0.019316	0.055112	0.48475	FALSE
Sema3f	Brain	chr8:116531600	-0.1951	0.14596	0.1823	-0.060118	0.082635	0.3625	FALSE
Sema3f	Eye	chr8:117852974	0.049311	0.32779	0.88158	0.017913	0.074474	0.50635	FALSE
Sema3f	IC	chr8:116531600	-0.18188	0.1874	0.33371	-0.0489	0.079638	0.41885	FALSE
Sema3f	IL	chr8:117852974	0.89574	0.43068	0.04213	0.044346	0.08359	0.4215	FALSE
Sema3f	LHb	chr8:117852974	-0.009685	0.48506	0.98414	0.035532	0.079206	0.44626	FALSE
Sema3f	Liver	chr8:117845919	0.15353	0.096799	0.11355	0.087565	0.077681	0.26075	FALSE
Sema3f	NAcc	chr8:116531797	-0.079912	0.044239	0.071413	-0.037833	0.040076	0.30038	FALSE
Sema3f	OFC	chr8:117852974	0.20086	0.47222	0.67223	0.034176	0.075624	0.45295	FALSE
Sema3f	PL	chr8:116773621	0.13876	0.085711	0.10629	0.052371	0.063669	0.35116	FALSE
Sema3f	RMTg	chr8:117852974	0.20568	0.28769	0.47722	0.01935	0.05048	0.45597	FALSE
Sema3f	pVTA	chr8:117852974	0.26247	0.13795	0.058165	0.045365	0.064523	0.35949	FALSE
Sema3g	Adipose	chr16:6794711	-0.2521	0.059445	2.7931e-05	-0.21682	0.058996	0.00019045	TRUE
Sema3g	BLA	chr16:7383854	0.32308	0.11781	0.0067857	0.11385	0.097619	0.13864	FALSE
Sema3g	Brain	chr16:6883329	-0.17965	0.055012	0.0012123	-0.13121	0.057731	0.02041	TRUE
Sema3g	Eye	chr16:7383854	0.67157	0.28746	0.027462	0.087001	0.11753	0.2435	FALSE
Sema3g	IC	chr16:6749139	-0.33501	0.17112	0.05256	-0.16187	0.12689	0.14345	FALSE
Sema3g	IL	chr16:7383854	0.14145	0.20978	0.50291	0.031371	0.093658	0.40428	FALSE
Sema3g	LHb	chr16:6355716	-0.23191	0.22654	0.31045	-0.071095	0.084129	0.20917	FALSE
Sema3g	Liver	chr16:6253659	-0.15112	0.092139	0.10179	-0.077222	0.0587	0.11238	FALSE
Sema3g	NAcc	chr16:6731563	-0.14375	0.097155	0.13956	-0.106	0.085956	0.13535	FALSE
Sema3g	OFC	chr16:6749139	-0.24133	0.34431	0.48632	-0.097808	0.14536	0.29103	FALSE
Sema3g	PL	chr16:6731563	0.18361	0.12461	0.14147	0.090764	0.10581	0.22522	FALSE
Sema3g	RMTg	chr16:6355716	-0.18342	0.19421	0.34845	-0.041644	0.054914	0.21911	FALSE
Sema3g	pVTA	chr16:6731563	0.27665	0.12504	0.027786	0.14682	0.11388	0.12536	FALSE
Sema4a	Adipose	chr2:175901314	-0.051832	0.054673	0.34371	-0.050787	0.049245	0.15082	FALSE
Sema4a	BLA	chr2:176507120	-0.21123	0.065391	0.001498	-0.1832	0.05706	0.00036137	TRUE
Sema4a	Brain	chr2:176504592	0.1979	0.078059	0.011718	0.18344	0.065108	0.001797	TRUE
Sema4a	Eye	chr2:176106605	0.053433	0.17	0.7558	-0.018558	0.1139	0.40527	FALSE
Sema4a	IC	chr2:176067529	0.32305	0.10715	0.0031331	0.25297	0.083583	0.00085909	TRUE
Sema4a	IL	chr2:175921863	-0.40741	0.10191	0.00018894	-0.32836	0.095287	7.018e-05	TRUE
Sema4a	LHb	chr2:175264672	0.27198	0.13883	0.055177	0.036784	0.067825	0.40104	FALSE
Sema4a	Liver	chr2:177193759	-0.0084926	0.064088	0.89465	-0.017132	0.054177	0.3752	FALSE
Sema4a	NAcc	chr2:176070275	0.074396	0.033265	0.025726	0.054884	0.035165	0.062078	FALSE
Sema4a	OFC	chr2:176509642	0.38321	0.1178	0.0019538	0.29942	0.098303	0.00065563	TRUE
Sema4a	PL	chr2:175913370	0.238	0.038799	2.1661e-09	0.22313	0.037458	5.7883e-10	TRUE
Sema4a	RMTg	chr2:176071342	-0.14441	0.096157	0.138	-0.092587	0.085595	0.15218	FALSE
Sema4a	pVTA	chr2:175901314	0.056835	0.044164	0.19925	0.030006	0.04109	0.23286	FALSE
Sema4b	Adipose	chr1:143539166	-0.24133	0.075152	0.0014332	-0.18159	0.069695	0.0029612	TRUE
Sema4b	BLA	chr1:143796301	0.22129	0.07429	0.0033399	0.1558	0.06751	0.0080357	TRUE
Sema4b	Brain	chr1:143968867	-0.20242	0.065377	0.0021369	-0.13757	0.06363	0.012254	TRUE
Sema4b	Eye	chr1:143583943	-0.35484	0.12368	0.0080687	-0.19411	0.1048	0.019134	TRUE
Sema4b	IC	chr1:143175012	0.19696	0.11598	0.092038	0.086246	0.084139	0.15743	FALSE
Sema4b	IL	chr1:143728795	-0.1547	0.15774	0.33096	-0.1234	0.10769	0.12299	FALSE
Sema4b	LHb	chr1:143175012	-0.36973	0.24653	0.1394	-0.22609	0.18435	0.1106	FALSE
Sema4b	Liver	chr1:144205062	-0.097324	0.059093	0.10038	-0.07861	0.051415	0.059808	FALSE
Sema4b	NAcc	chr1:143743917	0.15782	0.038973	5.8812e-05	0.14049	0.038077	0.00010594	TRUE
Sema4b	OFC	chr1:143206213	0.06125	0.18971	0.74803	0.093457	0.11978	0.21935	FALSE
Sema4b	PL	chr1:143719821	-0.11846	0.053059	0.026159	-0.091735	0.048934	0.031744	TRUE
Sema4b	RMTg	chr1:143175012	-0.35599	0.10267	0.00093779	-0.15653	0.085392	0.028257	TRUE
Sema4b	pVTA	chr1:143737691	0.27991	0.068953	6.4756e-05	0.2063	0.065891	0.00045364	TRUE
Sema4c	Adipose	chr9:45723747	-0.013289	0.036292	0.71443	-0.010758	0.025049	0.53708	FALSE
Sema4c	BLA	chr9:45752654	0.11513	0.084509	0.17498	0.015085	0.030202	0.56077	FALSE
Sema4c	Brain	chr9:45742952	0.055887	0.062723	0.3736	0.015791	0.033358	0.52212	FALSE
Sema4c	Eye	chr9:45635824	-0.32539	0.16699	0.062212	-0.048588	0.096535	0.54823	FALSE
Sema4c	IC	chr9:45752654	0.11296	0.1007	0.26419	0.015073	0.033229	0.57708	FALSE
Sema4c	IL	chr9:45739947	-0.16922	0.1056	0.11468	-0.011266	0.043295	0.64959	FALSE
Sema4c	LHb	chr9:45748455	0.10934	0.13242	0.41253	0.011045	0.037971	0.63213	FALSE
Sema4c	Liver	chr9:46060996	-0.1675	0.061327	0.0066001	-0.10636	0.07515	0.091683	FALSE
Sema4c	NAcc	chr9:45748455	0.019845	0.026363	0.45192	0.0076945	0.016831	0.58024	FALSE
Sema4c	OFC	chr9:45748455	0.015263	0.1508	0.91975	0.0049978	0.034414	0.6625	FALSE
Sema4c	PL	chr9:45635824	-0.069329	0.047571	0.14584	-0.01017	0.026497	0.60471	FALSE
Sema4c	RMTg	chr9:45723747	0.071533	0.064198	0.26927	0.010904	0.025069	0.57052	FALSE
Sema4c	pVTA	chr9:45699310	0.038098	0.057595	0.50888	0.0089521	0.024666	0.61493	FALSE
Sema4d	Adipose	chr17:13726706	-0.31638	0.065182	1.7645e-06	-0.26253	0.065194	1.8204e-05	TRUE
Sema4d	BLA	chr17:14491727	-0.049673	0.092955	0.59381	-0.054675	0.048107	0.11131	FALSE
Sema4d	Brain	chr17:13732731	-0.2066	0.070944	0.0038465	-0.18814	0.066133	0.0019976	TRUE
Sema4d	Eye	chr17:13663438	-0.41785	0.26839	0.13159	-0.14822	0.15688	0.15255	FALSE
Sema4d	IC	chr17:13730223	-0.44665	0.2009	0.028053	-0.21695	0.13703	0.05068	FALSE
Sema4d	IL	chr17:13786843	0.53275	0.20179	0.010715	0.12381	0.14935	0.20953	FALSE
Sema4d	LHb	chr17:13799069	-0.53972	0.18934	0.006133	-0.20808	0.11667	0.016	TRUE
Sema4d	Liver	chr17:13799590	-0.048621	0.076144	0.5235	-0.061972	0.055467	0.12727	FALSE
Sema4d	NAcc	chr17:13613601	-0.10433	0.025101	3.754e-05	-0.10079	0.02469	2.662e-05	TRUE
Sema4d	OFC	chr17:13730223	-0.058031	0.16438	0.72542	-0.081463	0.1226	0.24323	FALSE
Sema4d	PL	chr17:13583584	0.084026	0.052653	0.11136	0.058619	0.05227	0.13194	FALSE
Sema4d	RMTg	chr17:13928998	-0.26065	0.12985	0.04888	-0.092735	0.061204	0.046703	TRUE
Sema4d	pVTA	chr17:13613601	-0.20405	0.054051	0.00019726	-0.18253	0.051017	0.00017321	TRUE
Sema4f	Adipose	chr4:117591815	0.23819	0.14185	0.093931	0.24293	0.10733	0.014241	TRUE
Sema4f	BLA	chr4:117347920	0.54596	0.085083	1.4668e-09	0.53922	0.073579	1.2254e-12	TRUE
Sema4f	Brain	chr4:117347920	0.95242	0.099066	2.3475e-19	0.84731	0.10239	1.4284e-23	TRUE
Sema4f	Eye	chr4:117347515	-0.40836	0.20118	0.052722	-0.19551	0.11391	0.030369	TRUE
Sema4f	IC	chr4:117366187	-0.27029	0.05798	8.1336e-06	-0.2604	0.051206	2.132e-07	TRUE
Sema4f	IL	chr4:117347920	0.88285	0.12971	7.2286e-09	0.74427	0.10957	2.6306e-13	TRUE
Sema4f	LHb	chr4:117347920	0.50155	0.15185	0.0016858	0.50454	0.11495	1.0502e-05	TRUE
Sema4f	Liver	chr4:116498587	-0.11088	0.065051	0.089098	-0.088554	0.054151	0.049605	TRUE
Sema4f	NAcc	chr4:116842614	-0.17452	0.021122	1.0975e-15	-0.17259	0.020887	0	TRUE
Sema4f	OFC	chr4:117347515	-0.47041	0.081132	3.4015e-07	-0.38949	0.073168	4.7996e-09	TRUE
Sema4f	PL	chr4:117591815	0.42367	0.053362	2.3511e-14	0.42619	0.050862	8.0148e-17	TRUE
Sema4f	RMTg	chr4:117347920	0.3888	0.23811	0.10733	0.26715	0.1244	0.013033	TRUE
Sema4f	pVTA	chr4:117347920	0.39378	0.10842	0.00033726	0.41916	0.086515	3.2983e-06	TRUE
Sema4g	Adipose	chr1:253241159	0.093202	0.050123	0.063724	0.045187	0.038048	0.12329	FALSE
Sema4g	BLA	chr1:253249935	0.080683	0.041973	0.056328	0.032003	0.030304	0.24368	FALSE
Sema4g	Brain	chr1:253249935	0.030633	0.057549	0.5949	0.024728	0.033579	0.31411	FALSE
Sema4g	Eye	chr1:253249935	0.1171	0.15843	0.46645	0.020201	0.051673	0.42754	FALSE
Sema4g	IC	chr1:253244054	0.11747	0.079425	0.14175	0.03451	0.039768	0.29346	FALSE
Sema4g	IL	chr1:253249935	-0.097808	0.15856	0.53984	0.017256	0.04519	0.43156	FALSE
Sema4g	LHb	chr1:253004134	-0.11186	0.09835	0.26033	-0.018977	0.043063	0.4472	FALSE
Sema4g	Liver	chr1:253145572	-0.061596	0.020357	0.0026474	-0.049795	0.021361	0.026498	TRUE
Sema4g	NAcc	chr1:253249935	0.024158	0.023008	0.2942	0.017038	0.018491	0.28754	FALSE
Sema4g	OFC	chr1:253249935	-0.00091453	0.1147	0.99367	0.021401	0.041428	0.39461	FALSE
Sema4g	PL	chr1:253249935	0.055081	0.049872	0.27011	0.024649	0.029046	0.29711	FALSE
Sema4g	RMTg	chr1:253255160	0.052754	0.092434	0.57016	0.0076235	0.027581	0.479	FALSE
Sema4g	pVTA	chr1:253355497	0.09011	0.043177	0.03784	0.024427	0.032904	0.35501	FALSE
Sema5a	Adipose	chr2:85106215	-0.26563	0.058917	8.683e-06	-0.22981	0.05694	2.4335e-05	TRUE
Sema5a	BLA	chr2:85722677	0.11633	0.074755	0.12163	0.074578	0.069085	0.13991	FALSE
Sema5a	Brain	chr2:84575253	0.23535	0.046774	8.1937e-07	0.21654	0.049692	3.6113e-05	TRUE
Sema5a	Eye	chr2:84259674	-0.11122	0.085771	0.20613	-0.054631	0.060068	0.2023	FALSE
Sema5a	IC	chr2:85384833	0.065337	0.089794	0.46824	0.06918	0.07897	0.18984	FALSE
Sema5a	IL	chr2:85723647	-0.39726	0.16894	0.022241	-0.20458	0.12062	0.037142	TRUE
Sema5a	LHb	chr2:85723165	-0.47091	0.096732	9.8831e-06	-0.34757	0.093651	3.519e-05	TRUE
Sema5a	Liver	chr2:85723071	0.31209	0.072304	2.0205e-05	0.23922	0.070843	0.00028576	TRUE
Sema5a	NAcc	chr2:84565386	-0.035057	0.026907	0.19316	-0.027871	0.02607	0.1609	FALSE
Sema5a	OFC	chr2:85320880	-0.23177	0.14593	0.11796	-0.1483	0.10915	0.083633	FALSE
Sema5a	PL	chr2:85723493	-0.15657	0.038512	5.8389e-05	-0.14749	0.037691	5.7206e-05	TRUE
Sema5a	RMTg	chr2:84454423	0.14513	0.10574	0.1746	0.088726	0.081227	0.13427	FALSE
Sema5a	pVTA	chr2:84192315	-0.1559	0.063222	0.014298	-0.13428	0.058164	0.010009	TRUE
Sema5b	Adipose	chr11:79035803	-0.14959	0.055354	0.0071882	-0.14767	0.053767	0.0029987	TRUE
Sema5b	BLA	chr11:79086342	-0.12738	0.066659	0.057785	-0.12968	0.064035	0.021596	TRUE
Sema5b	Brain	chr11:79077012	-0.4959	0.07652	3.5171e-10	-0.47143	0.074057	8.3859e-11	TRUE
Sema5b	Eye	chr11:78857383	-0.10349	0.20637	0.62025	-0.088658	0.11437	0.21193	FALSE
Sema5b	IC	chr11:78338685	-0.47783	0.10022	5.2443e-06	-0.44827	0.093559	7.5603e-07	TRUE
Sema5b	IL	chr11:78131306	-0.69482	0.097819	2.3379e-09	-0.6363	0.093293	2.5172e-12	TRUE
Sema5b	LHb	chr11:78418374	-0.17794	0.11451	0.12595	-0.19346	0.10315	0.030715	TRUE
Sema5b	Liver	chr11:78696602	-0.8117	0.067826	2.8776e-28	-0.75174	0.06834	0	TRUE
Sema5b	NAcc	chr11:78155176	-0.081628	0.033788	0.016026	-0.07852	0.030994	0.0066393	TRUE
Sema5b	OFC	chr11:78857383	-0.13329	0.09677	0.17398	-0.14044	0.080738	0.040963	TRUE
Sema5b	PL	chr11:78699558	-0.40087	0.049433	7.2215e-15	-0.39571	0.048638	1.1102e-16	TRUE
Sema5b	RMTg	chr11:78749850	-0.16281	0.18263	0.37598	-0.043792	0.055446	0.17026	FALSE
Sema5b	pVTA	chr11:78939966	-0.28187	0.059807	3.9405e-06	-0.19396	0.062969	0.00064689	TRUE
Sema6a	Adipose	chr18:41360399	-0.12803	0.043197	0.0032283	-0.093233	0.04294	0.016136	TRUE
Sema6a	BLA	chr18:41568897	-0.44107	0.26623	0.099503	-0.054684	0.071761	0.27596	FALSE
Sema6a	Brain	chr18:41568897	0.059577	0.077042	0.43992	-0.015223	0.059929	0.45381	FALSE
Sema6a	Eye	chr18:41568897	-0.024655	0.2819	0.93098	-0.018479	0.075299	0.44108	FALSE
Sema6a	IC	chr18:41568897	-0.15474	0.15328	0.31475	-0.057257	0.069681	0.2724	FALSE
Sema6a	IL	chr18:41568897	-0.22926	0.17656	0.19944	-0.065956	0.079583	0.26417	FALSE
Sema6a	LHb	chr18:41568897	0.15428	0.16284	0.34758	-0.00090555	0.076756	0.5128	FALSE
Sema6a	Liver	chr18:41568897	0.043238	0.068567	0.52868	-0.0041459	0.04634	0.50354	FALSE
Sema6a	NAcc	chr18:41568897	-0.083552	0.037587	0.026636	-0.050324	0.037435	0.16385	FALSE
Sema6a	OFC	chr18:41568897	-0.21258	0.2448	0.38896	-0.060471	0.079574	0.28558	FALSE
Sema6a	PL	chr18:41568897	-0.14627	0.076805	0.057613	-0.062073	0.056383	0.20014	FALSE
Sema6a	RMTg	chr18:41568897	0.18721	0.2819	0.50898	-0.0028157	0.058296	0.51267	FALSE
Sema6a	pVTA	chr18:41568897	-0.014967	0.076064	0.84416	-0.02165	0.047674	0.38701	FALSE
Sema6b	Adipose	chr9:1621372	-0.12827	0.056843	0.024592	-0.08901	0.053143	0.044327	TRUE
Sema6b	BLA	chr9:1684668	-0.16575	0.066489	0.013678	-0.12118	0.061274	0.023046	TRUE
Sema6b	Brain	chr9:1693241	0.22236	0.054058	4.9816e-05	0.18452	0.052801	0.00048876	TRUE
Sema6b	Eye	chr9:1634719	0.68443	0.16363	0.00028975	0.34944	0.19112	0.0079587	TRUE
Sema6b	IC	chr9:1200270	0.24312	0.074832	0.0015002	0.15451	0.071356	0.0093562	TRUE
Sema6b	IL	chr9:1200270	0.52707	0.18108	0.0051681	0.14685	0.1111	0.057393	FALSE
Sema6b	LHb	chr9:1642974	-0.24655	0.12118	0.046731	-0.14089	0.10115	0.075216	FALSE
Sema6b	Liver	chr9:532780	-0.27146	0.053896	7.3016e-07	-0.22378	0.055297	2.386e-05	TRUE
Sema6b	NAcc	chr9:1676543	-0.076959	0.030622	0.012254	-0.068808	0.029733	0.010678	TRUE
Sema6b	OFC	chr9:1572033	0.11806	0.076156	0.12683	0.089461	0.063409	0.076222	FALSE
Sema6b	PL	chr9:1878231	-0.067542	0.041484	0.10433	-0.056658	0.039409	0.077766	FALSE
Sema6b	RMTg	chr9:1581073	-0.19099	0.11954	0.11495	-0.090748	0.084382	0.13495	FALSE
Sema6b	pVTA	chr9:1200270	0.10247	0.032822	0.0019941	0.087926	0.033961	0.0068844	TRUE
Sema6c	Adipose	chr2:186362476	0.070755	0.043553	0.10507	0.03612	0.043544	0.37286	FALSE
Sema6c	BLA	chr2:186310126	0.052635	0.061276	0.39163	0.0016319	0.019337	0.80832	FALSE
Sema6c	Brain	chr2:186159550	0.10875	0.060468	0.073052	0.045233	0.059922	0.42219	FALSE
Sema6c	Eye	chr2:186310126	-0.08826	0.13075	0.50561	-0.0047949	0.033634	0.78047	FALSE
Sema6c	IC	chr2:186310126	-0.02993	0.080315	0.71005	-0.003517	0.021512	0.77782	FALSE
Sema6c	IL	chr2:186310126	-0.11326	0.11716	0.33782	-0.007836	0.029488	0.74741	FALSE
Sema6c	LHb	chr2:186174372	0.11383	0.098141	0.25112	0.0051289	0.023664	0.79817	FALSE
Sema6c	Liver	chr2:186310126	-0.079964	0.051792	0.12343	-0.022332	0.041653	0.55125	FALSE
Sema6c	NAcc	chr2:186310126	-0.0033773	0.028559	0.90591	-0.0012216	0.012449	0.79383	FALSE
Sema6c	OFC	chr2:186310126	-0.19173	0.12448	0.12924	-0.0085209	0.028103	0.74052	FALSE
Sema6c	PL	chr2:186310126	-0.035694	0.034156	0.29668	-0.0060408	0.016777	0.72809	FALSE
Sema6c	RMTg	chr2:186310126	0.074785	0.09028	0.41049	0.0031283	0.018934	0.78099	FALSE
Sema6c	pVTA	chr2:186174372	0.031608	0.037558	0.40077	0.0037312	0.015107	0.79212	FALSE
Sema6d	Adipose	chr3:132207181	0.33879	0.041271	3.4216e-15	0.32728	0.040922	5.6755e-16	TRUE
Sema6d	BLA	chr3:132552741	0.16076	0.043653	0.00031421	0.16329	0.04313	7.7003e-05	TRUE
Sema6d	Brain	chr3:132414615	-0.7268	0.04035	2.3343e-50	-0.71718	0.040129	0	TRUE
Sema6d	Eye	chr3:131021827	-0.50382	0.22527	0.034116	-0.25791	0.14533	0.033038	TRUE
Sema6d	IC	chr3:132393751	-0.31182	0.068852	1.4002e-05	-0.30017	0.065298	2.126e-06	TRUE
Sema6d	IL	chr3:132732654	0.39365	0.30235	0.19825	0.21023	0.14379	0.044163	TRUE
Sema6d	LHb	chr3:132414984	0.49057	0.062185	1.3233e-10	0.47749	0.060724	1.6819e-15	TRUE
Sema6d	Liver	chr3:132414615	-0.70885	0.043995	5.5385e-45	-0.69189	0.043686	0	TRUE
Sema6d	NAcc	chr3:132414615	-0.2004	0.018037	5.5387e-26	-0.20076	0.018009	0	TRUE
Sema6d	OFC	chr3:130816908	0.22921	0.10569	0.034451	0.22619	0.090392	0.0063367	TRUE
Sema6d	PL	chr3:131433488	0.15897	0.032205	1.1984e-06	0.14596	0.030837	8.1884e-07	TRUE
Sema6d	RMTg	chr3:132613507	0.46602	0.087402	1.3105e-06	0.41606	0.083135	1.8191e-07	TRUE
Sema6d	pVTA	chr3:132161394	0.21689	0.022057	1.1557e-19	0.21633	0.021961	3.4105e-23	TRUE
Sema7a	Adipose	chr8:67528900	0.57382	0.080572	5.2871e-12	0.4766	0.075145	6.3502e-11	TRUE
Sema7a	BLA	chr8:67121642	0.018858	0.061932	0.76114	0.06757	0.041261	0.055301	FALSE
Sema7a	Brain	chr8:67531106	-0.43995	0.067917	3.5773e-10	-0.37298	0.068267	5.5141e-08	TRUE
Sema7a	Eye	chr8:66628301	0.50398	0.20093	0.018704	0.12484	0.12877	0.12363	FALSE
Sema7a	IC	chr8:66607042	0.0886	0.056004	0.11625	0.075856	0.046825	0.050839	FALSE
Sema7a	IL	chr8:67543168	-0.13972	0.077969	0.078531	-0.082716	0.062536	0.089408	FALSE
Sema7a	LHb	chr8:67617723	-0.38932	0.10478	0.00047587	-0.27879	0.098499	0.016693	TRUE
Sema7a	Liver	chr8:67553097	0.40043	0.098545	5.8651e-05	0.27418	0.061922	7.419e-05	TRUE
Sema7a	NAcc	chr8:66734220	0.11996	0.028822	3.6641e-05	0.11384	0.025227	7.6117e-06	TRUE
Sema7a	OFC	chr8:66607042	0.53344	0.14617	0.00058568	0.18051	0.1151	0.019789	TRUE
Sema7a	PL	chr8:66728160	0.13615	0.044516	0.0023845	0.11377	0.036457	0.00074522	TRUE
Sema7a	RMTg	chr8:67617723	0.35644	0.12546	0.0059969	0.17264	0.10667	0.055476	FALSE
Sema7a	pVTA	chr8:67004864	0.1512	0.03885	0.00012576	0.13807	0.032622	1.7544e-05	TRUE
Senp1	Adipose	chr7:131273257	-0.40417	0.048295	1.0953e-15	-0.36232	0.04765	7.7716e-16	TRUE
Senp1	BLA	chr7:131149168	-0.44648	0.075404	1.8542e-08	-0.39579	0.066859	4.1374e-10	TRUE
Senp1	Brain	chr7:131329831	-0.39137	0.067289	1.4773e-08	-0.38343	0.060318	1.8454e-10	TRUE
Senp1	Eye	chr7:130106188	-0.07595	0.083241	0.36993	-0.084462	0.064515	0.094099	FALSE
Senp1	IC	chr7:131330217	-0.35691	0.12626	0.005504	-0.32397	0.083102	9.113e-05	TRUE
Senp1	IL	chr7:131170377	-0.45367	0.13609	0.0015251	-0.35425	0.090202	3.5969e-05	TRUE
Senp1	LHb	chr7:131434721	-0.1587	0.097479	0.10924	-0.20037	0.076153	0.0055793	TRUE
Senp1	Liver	chr7:131662412	-0.045322	0.046226	0.32749	-0.054437	0.043377	0.1036	FALSE
Senp1	NAcc	chr7:131244759	-0.15384	0.033977	7.3303e-06	-0.15853	0.032873	8.1204e-07	TRUE
Senp1	OFC	chr7:130435461	-0.4642	0.13409	0.0010456	-0.37393	0.09725	4.7519e-05	TRUE
Senp1	PL	chr7:131242781	-0.32243	0.049849	3.0801e-10	-0.30458	0.045871	1.1149e-11	TRUE
Senp1	RMTg	chr7:131221205	-0.15216	0.13464	0.26257	-0.1312	0.088462	0.066326	FALSE
Senp1	pVTA	chr7:130707902	-0.22638	0.062296	0.00033488	-0.23085	0.055628	2.1315e-05	TRUE
Senp2	Adipose	chr11:93337745	0.14109	0.10783	0.1915	0.12214	0.075171	0.048286	TRUE
Senp2	BLA	chr11:92690645	0.29672	0.068142	2.3574e-05	0.2393	0.056344	1.4611e-06	TRUE
Senp2	Brain	chr11:92271454	0.32421	0.077042	3.3614e-05	0.27029	0.063097	1.4061e-06	TRUE
Senp2	Eye	chr11:93230828	-0.41787	0.16049	0.01504	-0.2534	0.14881	0.040582	TRUE
Senp2	IC	chr11:93337745	0.39996	0.091201	2.4847e-05	0.32256	0.07939	2.3779e-06	TRUE
Senp2	IL	chr11:92575313	0.52318	0.10313	4.612e-06	0.45581	0.087739	1.0274e-07	TRUE
Senp2	LHb	chr11:92058562	-0.32047	0.10972	0.0050525	-0.16392	0.086345	0.013945	TRUE
Senp2	Liver	chr11:92779609	0.19075	0.053937	0.00045491	0.15597	0.055221	0.0021809	TRUE
Senp2	NAcc	chr11:93131078	0.051638	0.022637	0.022929	0.063777	0.023055	0.0030596	TRUE
Senp2	OFC	chr11:92539791	0.52033	0.10758	1.1055e-05	0.43794	0.081629	2.9683e-07	TRUE
Senp2	PL	chr11:92690645	0.25524	0.037236	2.9325e-11	0.24436	0.034074	8.9296e-13	TRUE
Senp2	RMTg	chr11:93337745	0.32989	0.12423	0.0099464	0.17821	0.092729	0.018337	TRUE
Senp2	pVTA	chr11:92098577	0.12154	0.039673	0.0024117	0.12535	0.037256	0.00036001	TRUE
Senp3	Adipose	chr10:55029583	0.15132	0.099896	0.13065	0.10962	0.062626	0.035514	TRUE
Senp3	BLA	chr10:54821868	0.13731	0.1005	0.17377	0.18653	0.055563	0.0023274	TRUE
Senp3	Brain	chr10:54882126	0.34122	0.07178	3.0418e-06	0.28282	0.056542	7.6994e-08	TRUE
Senp3	Eye	chr10:55121301	0.31483	0.18302	0.097269	0.13972	0.088335	0.038715	TRUE
Senp3	IC	chr10:55335134	0.30719	0.10227	0.0032416	0.23469	0.065383	9.4891e-05	TRUE
Senp3	IL	chr10:54151938	0.50823	0.18494	0.0080495	0.26523	0.090451	0.00046243	TRUE
Senp3	LHb	chr10:55391353	0.36107	0.16779	0.035808	0.2228	0.088306	0.0030458	TRUE
Senp3	Liver	chr10:54253967	0.055852	0.060249	0.3545	0.061478	0.045305	0.08629	FALSE
Senp3	NAcc	chr10:54137239	0.1506	0.03462	1.6264e-05	0.14655	0.030318	1.3823e-06	TRUE
Senp3	OFC	chr10:54887116	0.4986	0.16113	0.0030989	0.26692	0.08239	0.00016955	TRUE
Senp3	PL	chr10:55393505	0.1318	0.05564	0.018352	0.1604	0.044097	0.00059336	TRUE
Senp3	RMTg	chr10:55444807	0.032514	0.090707	0.72116	0.069411	0.048303	0.077166	FALSE
Senp3	pVTA	chr10:55396179	0.24948	0.06722	0.00025104	0.19144	0.051457	2.0594e-05	TRUE
Senp5	Adipose	chr11:82849727	-0.26219	0.044674	9.4856e-09	-0.24102	0.043281	6.3196e-09	TRUE
Senp5	BLA	chr11:82200254	-0.23013	0.059021	0.00014109	-0.22753	0.041309	2.6217e-06	TRUE
Senp5	Brain	chr11:82679316	-0.51146	0.061237	2.1578e-15	-0.47545	0.059004	0	TRUE
Senp5	Eye	chr11:82151678	-0.27879	0.1402	0.057382	-0.19723	0.10212	0.023352	TRUE
Senp5	IC	chr11:82667814	-0.48839	0.092275	5.4555e-07	-0.32482	0.060872	2.1851e-08	TRUE
Senp5	IL	chr11:82697609	-0.41619	0.14263	0.0050635	-0.25197	0.072286	0.00018493	TRUE
Senp5	LHb	chr11:82870146	-0.083321	0.074004	0.2651	-0.11198	0.057312	0.028532	TRUE
Senp5	Liver	chr11:82204701	-0.30942	0.051246	3.6856e-09	-0.28315	0.049566	2.4244e-09	TRUE
Senp5	NAcc	chr11:82668108	-0.14914	0.02789	1.3179e-07	-0.14504	0.023408	6.5958e-09	TRUE
Senp5	OFC	chr11:82155312	-0.35346	0.087657	0.00017163	-0.31814	0.077059	1.4929e-05	TRUE
Senp5	PL	chr11:82718374	-0.20111	0.030811	2.167e-10	-0.19575	0.026625	2.229e-12	TRUE
Senp5	RMTg	chr11:82722966	0.67227	0.08691	8.62e-11	0.56197	0.086835	6.3775e-12	TRUE
Senp5	pVTA	chr11:81994817	-0.18539	0.047563	0.00012292	-0.15804	0.037064	5.2736e-06	TRUE
Senp5l1	Adipose	chr1:215089168	0.20671	0.070167	0.0034157	0.14258	0.066323	0.026665	TRUE
Senp5l1	BLA	chr1:214070316	0.32352	0.26338	0.22109	0.055426	0.11052	0.40893	FALSE
Senp5l1	Brain	chr1:214745412	-0.12794	0.080364	0.1124	-0.034226	0.053573	0.33287	FALSE
Senp5l1	Eye	chr1:214070316	0.44069	0.49162	0.37827	0.044355	0.13426	0.46636	FALSE
Senp5l1	IC	chr1:215393908	-0.43144	0.57552	0.45493	-0.064887	0.13583	0.39872	FALSE
Senp5l1	IL	chr1:215089168	-0.13485	0.19248	0.48646	-0.038546	0.073134	0.37238	FALSE
Senp5l1	LHb	chr1:215393908	-1.2677	0.7997	0.11866	-0.076392	0.16672	0.42344	FALSE
Senp5l1	Liver	chr1:215384246	0.15801	0.082622	0.056562	0.10844	0.076083	0.11823	FALSE
Senp5l1	NAcc	chr1:215393908	-0.25985	0.16913	0.12502	-0.059169	0.094543	0.35077	FALSE
Senp5l1	OFC	chr1:215089168	-0.094385	0.20596	0.64857	-0.036315	0.069552	0.37314	FALSE
Senp5l1	PL	chr1:215384246	-0.18221	0.18091	0.3145	-0.045994	0.098834	0.38113	FALSE
Senp5l1	RMTg	chr1:214745412	0.27455	0.10638	0.012123	0.053379	0.066095	0.27176	FALSE
Senp5l1	pVTA	chr1:215393908	-0.18245	0.27126	0.50179	-0.047105	0.1078	0.42386	FALSE
Senp6	Adipose	chr8:89826356	0.035115	0.034812	0.31376	0.034344	0.024381	0.081335	FALSE
Senp6	BLA	chr8:90203777	0.4251	0.089859	4.8418e-06	0.27046	0.074095	1.1067e-06	TRUE
Senp6	Brain	chr8:89890149	0.377	0.085514	1.429e-05	0.29101	0.065483	7.8178e-07	TRUE
Senp6	Eye	chr8:90347940	0.37475	0.13277	0.0090132	0.13869	0.085412	0.016949	TRUE
Senp6	IC	chr8:89878105	0.31194	0.16103	0.055049	0.25512	0.078093	0.0013853	TRUE
Senp6	IL	chr8:89891184	0.27011	0.15491	0.086715	0.22316	0.081864	0.0031489	TRUE
Senp6	LHb	chr8:90766016	0.10787	0.068033	0.11857	0.1015	0.048747	0.016366	TRUE
Senp6	Liver	chr8:89832596	0.041851	0.025065	0.095792	0.036593	0.021181	0.040712	TRUE
Senp6	NAcc	chr8:89969795	0.12995	0.033828	0.00013668	0.13544	0.030212	1.3726e-05	TRUE
Senp6	OFC	chr8:89891222	0.35966	0.1523	0.021771	0.24546	0.079789	0.00077753	TRUE
Senp6	PL	chr8:89891222	0.15823	0.047062	0.00085226	0.17216	0.042632	6.2693e-05	TRUE
Senp6	RMTg	chr8:90751358	0.048177	0.11214	0.66889	-0.031192	0.046325	0.20098	FALSE
Senp6	pVTA	chr8:89969795	0.20751	0.067071	0.0021858	0.17722	0.049067	0.0001268	TRUE
Senp7	Adipose	chr11:57473244	-0.034972	0.036627	0.34026	-0.02247	0.026366	0.32637	FALSE
Senp7	BLA	chr11:57442665	-0.080694	0.060258	0.1824	-0.020726	0.027526	0.4068	FALSE
Senp7	Brain	chr11:57473244	-0.033163	0.056003	0.55417	-0.023693	0.031465	0.36586	FALSE
Senp7	Eye	chr11:57454102	-0.040405	0.11908	0.7371	-0.012478	0.034733	0.51864	FALSE
Senp7	IC	chr11:57473244	-0.077388	0.071798	0.28324	-0.020944	0.029992	0.4314	FALSE
Senp7	IL	chr11:57473244	-0.03751	0.079739	0.63989	-0.017235	0.031817	0.47655	FALSE
Senp7	LHb	chr11:57496494	-0.078239	0.05951	0.19406	-0.02305	0.03132	0.423	FALSE
Senp7	Liver	chr11:57054188	-0.085164	0.038372	0.027042	-0.042807	0.037356	0.19206	FALSE
Senp7	NAcc	chr11:57473244	0.0062796	0.020505	0.75953	-0.0068072	0.015659	0.51237	FALSE
Senp7	OFC	chr11:57473244	0.0022161	0.092822	0.98104	-0.015454	0.030236	0.48636	FALSE
Senp7	PL	chr11:57473244	-0.031121	0.035004	0.37453	-0.016521	0.021926	0.41747	FALSE
Senp7	RMTg	chr11:57454102	-0.058848	0.06348	0.35734	-0.012088	0.020592	0.44557	FALSE
Senp7	pVTA	chr11:57454102	-0.062179	0.04212	0.14106	-0.021167	0.024781	0.38225	FALSE
Senp8	Adipose	chr8:69428856	-0.31768	0.082172	0.00012988	-0.31392	0.077063	2.3967e-05	TRUE
Senp8	BLA	chr8:68607804	-0.87782	0.12174	2.0164e-11	-0.79464	0.11231	1.8519e-13	TRUE
Senp8	Brain	chr8:69590174	-0.44759	0.10653	3.4573e-05	-0.48725	0.099966	8.0086e-07	TRUE
Senp8	Eye	chr8:69590174	-0.32281	0.35381	0.36995	-0.29271	0.19187	0.06191	FALSE
Senp8	IC	chr8:69590174	-0.78809	0.16061	2.9174e-06	-0.71426	0.13602	7.2205e-08	TRUE
Senp8	IL	chr8:69590174	-0.60507	0.21327	0.0063267	-0.59137	0.16078	0.00016787	TRUE
Senp8	LHb	chr8:68600249	-0.58689	0.23091	0.013881	-0.54615	0.1676	0.00067471	TRUE
Senp8	Liver	chr8:69590351	0.09818	0.071304	0.16934	0.082045	0.052109	0.054289	FALSE
Senp8	NAcc	chr8:68857472	-0.64479	0.064409	9.1791e-22	-0.62302	0.062933	0	TRUE
Senp8	OFC	chr8:68590154	-0.42126	0.27231	0.12761	-0.51977	0.18225	0.0031654	TRUE
Senp8	PL	chr8:69545905	-0.59004	0.078633	4.5044e-13	-0.57463	0.075336	1.1102e-14	TRUE
Senp8	RMTg	chr8:68723800	0.44368	0.12264	0.00058173	0.28829	0.11843	0.0063878	TRUE
Senp8	pVTA	chr8:68857472	-0.7613	0.092119	6.7153e-15	-0.71457	0.087681	0	TRUE
Sephs1	Adipose	chr17:79101027	-0.054914	0.072693	0.45046	-0.045276	0.066415	0.25991	FALSE
Sephs1	BLA	chr17:78824775	-0.46212	0.14604	0.0018566	-0.24478	0.12719	0.025318	TRUE
Sephs1	Brain	chr17:78351084	-0.35627	0.1434	0.013495	-0.2248	0.12237	0.037489	TRUE
Sephs1	Eye	chr17:78840092	-0.68026	0.32587	0.046785	-0.14322	0.14347	0.14922	FALSE
Sephs1	IC	chr17:78351084	-0.3531	0.29026	0.22617	-0.16371	0.14255	0.12608	FALSE
Sephs1	IL	chr17:77631171	-0.30396	0.15244	0.051028	-0.099335	0.082485	0.11812	FALSE
Sephs1	LHb	chr17:78355751	-0.045062	0.25787	0.86192	-0.079979	0.12967	0.26952	FALSE
Sephs1	Liver	chr17:78993933	0.20063	0.060215	0.0009464	0.15292	0.061708	0.0072233	TRUE
Sephs1	NAcc	chr17:78351084	-0.27416	0.089152	0.0022094	-0.19199	0.088753	0.025217	TRUE
Sephs1	OFC	chr17:77631171	-0.22188	0.11344	0.055562	-0.095341	0.073034	0.10802	FALSE
Sephs1	PL	chr17:77631171	-0.053679	0.04631	0.24713	-0.048805	0.03935	0.14203	FALSE
Sephs1	RMTg	chr17:77631171	-0.21262	0.090339	0.021627	-0.057897	0.061849	0.16526	FALSE
Sephs1	pVTA	chr17:79035403	0.24853	0.12677	0.050983	0.089044	0.10655	0.22382	FALSE
Sephs2	Adipose	chr1:191692281	0.10467	0.047706	0.028824	0.11475	0.047923	0.010413	TRUE
Sephs2	BLA	chr1:190360304	0.34772	0.083628	5.1909e-05	0.34078	0.081417	1.5072e-05	TRUE
Sephs2	Brain	chr1:192303946	-0.61227	0.065385	1.5146e-18	-0.60284	0.064437	0	TRUE
Sephs2	Eye	chr1:191411575	-0.18326	0.247	0.46479	-0.17895	0.14703	0.10818	FALSE
Sephs2	IC	chr1:191411575	-0.52447	0.22884	0.023643	-0.42875	0.15195	0.002357	TRUE
Sephs2	IL	chr1:191378388	-0.69601	0.22225	0.0027624	-0.48251	0.15474	0.00061311	TRUE
Sephs2	LHb	chr1:192152604	-0.63983	0.12585	4.5856e-06	-0.58859	0.11659	1.9952e-07	TRUE
Sephs2	Liver	chr1:192125852	-1.2749	0.037095	3.2212e-119	-1.2586	0.037118	0	TRUE
Sephs2	NAcc	chr1:192250191	-0.20298	0.03798	1.3382e-07	-0.20567	0.037841	2.8238e-08	TRUE
Sephs2	OFC	chr1:191396376	-0.239	0.16236	0.14672	-0.28171	0.12621	0.013907	TRUE
Sephs2	PL	chr1:191411575	-0.15817	0.071705	0.028001	-0.17794	0.068057	0.0046416	TRUE
Sephs2	RMTg	chr1:190586977	-0.44829	0.10486	6.3825e-05	-0.41868	0.099448	1.3045e-05	TRUE
Sephs2	pVTA	chr1:192303946	-0.44286	0.074417	8.3775e-09	-0.43596	0.072559	9.9927e-10	TRUE
Sepsecs	Adipose	chr14:62070752	0.15003	0.15338	0.32862	0.020322	0.079438	0.50667	FALSE
Sepsecs	BLA	chr14:62801742	0.074324	0.10817	0.49299	0.019372	0.045652	0.47513	FALSE
Sepsecs	Brain	chr14:62818123	0.10506	0.079636	0.18803	0.034443	0.05243	0.34664	FALSE
Sepsecs	Eye	chr14:63233613	-0.28783	0.25761	0.27408	-0.015403	0.072802	0.55991	FALSE
Sepsecs	IC	chr14:62823316	0.12405	0.12347	0.31705	0.023255	0.052496	0.45559	FALSE
Sepsecs	IL	chr14:62078680	-0.79839	0.53755	0.14309	-0.041876	0.090415	0.47989	FALSE
Sepsecs	LHb	chr14:62044402	-0.34583	0.38589	0.37406	-0.030978	0.07872	0.50527	FALSE
Sepsecs	Liver	chr14:62823316	0.067328	0.032209	0.037246	0.040798	0.032307	0.17216	FALSE
Sepsecs	NAcc	chr14:63233613	-0.088927	0.045303	0.050165	-0.028904	0.037139	0.36684	FALSE
Sepsecs	OFC	chr14:62823316	0.182	0.14566	0.21677	0.025176	0.055884	0.45323	FALSE
Sepsecs	PL	chr14:62076355	-0.22376	0.13395	0.095648	-0.039467	0.06656	0.44083	FALSE
Sepsecs	RMTg	chr14:62044402	-0.16165	0.22189	0.46892	-0.016292	0.050727	0.5226	FALSE
Sepsecs	pVTA	chr14:62821729	0.074856	0.073036	0.30633	0.021997	0.041702	0.43078	FALSE
Septin1	Adipose	chr1:190366474	0.053501	0.047459	0.26031	0.043271	0.043827	0.16762	FALSE
Septin1	BLA	chr1:191410292	0.1784	0.12832	0.16635	0.073238	0.085553	0.21551	FALSE
Septin1	Brain	chr1:190374229	-0.31577	0.096394	0.0011708	-0.21472	0.091067	0.0078972	TRUE
Septin1	Eye	chr1:190359299	-0.20192	0.33451	0.55132	-0.041906	0.12853	0.37596	FALSE
Septin1	IC	chr1:192265916	0.29181	0.17492	0.097856	0.090527	0.097414	0.18309	FALSE
Septin1	IL	chr1:191402451	0.43719	0.18683	0.02287	0.12294	0.11223	0.13926	FALSE
Septin1	LHb	chr1:190327126	0.14329	0.1515	0.34839	0.050857	0.092887	0.304	FALSE
Septin1	Liver	chr1:190746558	-0.14065	0.049653	0.004859	-0.11334	0.047982	0.0095645	TRUE
Septin1	NAcc	chr1:190746558	0.2063	0.062026	0.00094075	0.15227	0.061531	0.0099989	TRUE
Septin1	OFC	chr1:190359299	-0.45956	0.20495	0.028997	-0.15367	0.12988	0.11285	FALSE
Septin1	PL	chr1:192167727	0.19971	0.07034	0.0047666	0.12472	0.068943	0.043198	TRUE
Septin1	RMTg	chr1:190916493	-0.10908	0.13485	0.4215	-0.037325	0.085849	0.34054	FALSE
Septin1	pVTA	chr1:190649854	-0.1404	0.10607	0.18677	-0.064801	0.08178	0.22396	FALSE
Septin10	Adipose	chr20:27718946	-0.36013	0.054951	1.8099e-10	-0.35775	0.051662	2.0584e-11	TRUE
Septin10	BLA	chr20:27227906	0.24635	0.082386	0.0032235	0.23046	0.058643	0.00016804	TRUE
Septin10	Brain	chr20:27494322	0.5184	0.07329	9.8326e-12	0.43324	0.066684	5.5483e-13	TRUE
Septin10	Eye	chr20:28131388	0.23702	0.1631	0.15812	0.1467	0.093845	0.041591	TRUE
Septin10	IC	chr20:28066806	0.10254	0.097459	0.29484	0.19553	0.062037	0.0031388	TRUE
Septin10	IL	chr20:28059153	0.2541	0.17404	0.14987	0.25649	0.10901	0.0089746	TRUE
Septin10	LHb	chr20:28059792	0.51729	0.15569	0.0015905	0.44073	0.12233	0.00014927	TRUE
Septin10	Liver	chr20:27681701	-0.32435	0.068555	3.1415e-06	-0.26425	0.048224	3.7865e-07	TRUE
Septin10	NAcc	chr20:27692693	0.2766	0.030196	1.0556e-18	0.26288	0.029318	1.3052e-20	TRUE
Septin10	OFC	chr20:28064678	0.19638	0.21492	0.36484	0.2	0.079359	0.008503	TRUE
Septin10	PL	chr20:27493491	0.2969	0.052603	3.2684e-08	0.26664	0.048521	2.7419e-09	TRUE
Septin10	RMTg	chr20:28059792	0.19688	0.079803	0.016266	0.16731	0.047416	0.0011	TRUE
Septin10	pVTA	chr20:27580801	0.33978	0.06458	2.9449e-07	0.30593	0.052551	2.1205e-08	TRUE
Septin11	Adipose	chr14:15374398	0.24307	0.042882	2.8352e-08	0.23359	0.041125	5.5865e-09	TRUE
Septin11	BLA	chr14:15855594	-0.33898	0.062455	2.0517e-07	-0.33528	0.05752	6.0176e-09	TRUE
Septin11	Brain	chr14:15395493	-0.8379	0.067935	8.7372e-29	-0.75705	0.068568	0	TRUE
Septin11	Eye	chr14:14322479	1.3469	0.26821	3.1719e-05	1.06	0.2738	6.453e-05	TRUE
Septin11	IC	chr14:15198106	0.36767	0.061571	2.4182e-08	0.35569	0.057055	2.3381e-10	TRUE
Septin11	IL	chr14:15550153	0.25175	0.062266	0.0001628	0.26267	0.054274	1.4324e-06	TRUE
Septin11	LHb	chr14:15912411	-0.83766	0.13038	3.289e-08	-0.82494	0.1368	1.224e-10	TRUE
Septin11	Liver	chr14:15311663	-0.15343	0.054925	0.0054748	-0.13035	0.048099	0.0028432	TRUE
Septin11	NAcc	chr14:15395493	-0.21104	0.020871	3.8755e-22	-0.21289	0.020719	0	TRUE
Septin11	OFC	chr14:15357923	0.29819	0.07103	9.9164e-05	0.29548	0.05988	7.9383e-07	TRUE
Septin11	PL	chr14:15357923	0.25641	0.026542	7.137e-20	0.25576	0.025882	3.6185e-23	TRUE
Septin11	RMTg	chr14:14668483	-0.30368	0.085743	0.00074117	-0.33387	0.071793	7.6861e-06	TRUE
Septin11	pVTA	chr14:15306946	-0.55983	0.038419	9.305e-36	-0.55201	0.037338	0	TRUE
Septin14	Adipose	chr12:31644299	0.37253	0.14536	0.010765	0.21729	0.13722	0.054713	FALSE
Septin14	BLA	chr12:32591066	-0.050552	0.10852	0.64196	-0.072893	0.068823	0.14575	FALSE
Septin14	Brain	chr12:32701871	-0.056169	0.079349	0.47954	-0.081513	0.064196	0.10791	FALSE
Septin14	Eye	chr12:32642921	-0.20197	0.20498	0.33355	-0.064167	0.08723	0.20905	FALSE
Septin14	IC	chr12:32337988	-0.47416	0.11973	0.00012691	-0.23041	0.10876	0.010108	TRUE
Septin14	IL	chr12:32701871	-0.12585	0.17152	0.4662	-0.092024	0.086079	0.13436	FALSE
Septin14	LHb	chr12:32432802	0.059328	0.21284	0.78149	-0.039971	0.09827	0.31104	FALSE
Septin14	Liver	chr12:32151302	-0.05263	0.066798	0.43124	-0.043145	0.053067	0.20524	FALSE
Septin14	NAcc	chr12:32337988	-0.21918	0.06216	0.00045753	-0.15748	0.065016	0.0075489	TRUE
Septin14	OFC	chr12:31654841	1.0483	0.22682	2.3434e-05	0.36553	0.24466	0.085135	FALSE
Septin14	PL	chr12:31641938	-0.11591	0.10427	0.267	-0.086882	0.089971	0.18413	FALSE
Septin14	RMTg	chr12:31614856	-0.58641	0.12482	1.4062e-05	-0.35883	0.18077	0.041027	TRUE
Septin14	pVTA	chr12:32701871	-0.014123	0.086893	0.87101	-0.043763	0.060769	0.22795	FALSE
Septin2	Adipose	chr9:101635589	0.2464	0.031486	4.9505e-14	0.23885	0.030655	2.2166e-15	TRUE
Septin2	BLA	chr9:101436041	0.19057	0.046021	5.5543e-05	0.20302	0.043853	2.3565e-06	TRUE
Septin2	Brain	chr9:101635589	0.66926	0.068628	8.2986e-20	0.59229	0.067131	2.8098e-22	TRUE
Septin2	Eye	chr9:101835663	0.29472	0.13412	0.037102	0.2102	0.091586	0.0087498	TRUE
Septin2	IC	chr9:101823861	0.28658	0.046932	1.2727e-08	0.28935	0.044173	4.3989e-11	TRUE
Septin2	IL	chr9:101116771	0.31881	0.085793	0.00046897	0.28538	0.068512	1.4433e-05	TRUE
Septin2	LHb	chr9:101189306	0.45569	0.1214	0.00042199	0.35703	0.092698	3.4321e-05	TRUE
Septin2	Liver	chr9:101170393	0.2674	0.028588	7.1696e-19	0.25832	0.028118	8.9669e-21	TRUE
Septin2	NAcc	chr9:101458140	0.20234	0.020979	2.0037e-20	0.20104	0.020735	1.594e-22	TRUE
Septin2	OFC	chr9:102431902	0.20604	0.072848	0.0065152	0.20386	0.058581	0.00028869	TRUE
Septin2	PL	chr9:101835663	0.14231	0.029701	2.3854e-06	0.14854	0.029106	1.8763e-07	TRUE
Septin2	RMTg	chr9:100763767	0.17422	0.058517	0.0040822	0.13047	0.047959	0.0018801	TRUE
Septin2	pVTA	chr9:101632785	0.19308	0.022983	2.6846e-15	0.19223	0.022333	5.7855e-18	TRUE
Septin3	Adipose	chr7:114957531	-0.18133	0.048633	0.00022151	-0.17362	0.046145	8.1171e-05	TRUE
Septin3	BLA	chr7:115432173	-0.38607	0.066026	2.6802e-08	-0.38908	0.062014	2.4972e-10	TRUE
Septin3	Brain	chr7:115762819	-0.99409	0.037997	5.6735e-81	-0.9752	0.037926	0	TRUE
Septin3	Eye	chr7:115592868	0.091164	0.19758	0.64835	-0.10348	0.13142	0.20711	FALSE
Septin3	IC	chr7:115478672	-0.61262	0.080379	6.2355e-12	-0.59547	0.074049	5.5511e-16	TRUE
Septin3	IL	chr7:115476490	-0.38152	0.0738	3.2525e-06	-0.3998	0.068875	5.297e-09	TRUE
Septin3	LHb	chr7:115705446	-0.23172	0.063203	0.00055556	-0.25478	0.060151	1.3342e-05	TRUE
Septin3	Liver	chr7:114873409	0.15454	0.080669	0.056136	0.10757	0.068291	0.051995	FALSE
Septin3	NAcc	chr7:115723188	-0.38908	0.029224	3.354e-35	-0.388	0.028895	0	TRUE
Septin3	OFC	chr7:115700033	-0.58788	0.10051	2.817e-07	-0.56658	0.088556	1.2485e-10	TRUE
Septin3	PL	chr7:115723188	-0.40401	0.040912	1.3167e-20	-0.40552	0.040028	0	TRUE
Septin3	RMTg	chr7:115694909	-0.36447	0.076943	1.2202e-05	-0.30917	0.071153	3.7834e-06	TRUE
Septin3	pVTA	chr7:115723188	-0.41333	0.037773	2.9623e-23	-0.41173	0.037019	0	TRUE
Septin4	Adipose	chr10:73555289	0.082241	0.038158	0.031759	0.063871	0.035514	0.04751	TRUE
Septin4	BLA	chr10:73818723	0.11627	0.081389	0.15507	0.046252	0.060882	0.26378	FALSE
Septin4	Brain	chr10:73776436	-0.056382	0.047298	0.23413	-0.03368	0.036188	0.17862	FALSE
Septin4	Eye	chr10:73818723	0.67286	0.431	0.13057	0.028007	0.10227	0.42575	FALSE
Septin4	IC	chr10:73767791	-0.086254	0.061671	0.16449	-0.045373	0.042072	0.14164	FALSE
Septin4	IL	chr10:73681223	-0.072532	0.093262	0.44	-0.02893	0.045625	0.29364	FALSE
Septin4	LHb	chr10:73780673	0.16169	0.074529	0.034381	0.062842	0.052463	0.10882	FALSE
Septin4	Liver	chr10:73530914	-0.14161	0.046625	0.0025513	-0.098645	0.05493	0.039937	TRUE
Septin4	NAcc	chr10:73780502	-0.028281	0.019642	0.15049	-0.024421	0.019345	0.14095	FALSE
Septin4	OFC	chr10:73681223	-0.049113	0.10199	0.63204	-0.02433	0.045631	0.32458	FALSE
Septin4	PL	chr10:73780673	-0.056912	0.025955	0.028936	-0.045634	0.02424	0.037598	TRUE
Septin4	RMTg	chr10:73780673	-0.18344	0.054595	0.0013084	-0.082599	0.053445	0.062135	FALSE
Septin4	pVTA	chr10:73780673	0.070803	0.03495	0.043779	0.048101	0.031626	0.069771	FALSE
Septin5	Adipose	chr11:95484828	-0.15157	0.054189	0.005418	-0.11265	0.056083	0.021792	TRUE
Septin5	BLA	chr11:95032765	-0.091172	0.031774	0.004661	-0.079337	0.029457	0.0017239	TRUE
Septin5	Brain	chr11:95779716	0.54675	0.11797	5.2413e-06	0.37234	0.10943	7.1816e-06	TRUE
Septin5	Eye	chr11:95846260	-0.4944	0.099136	3.4772e-05	-0.38434	0.10564	2.712e-05	TRUE
Septin5	IC	chr11:95782163	0.40482	0.16382	0.014862	0.27031	0.10372	0.002776	TRUE
Septin5	IL	chr11:95777112	0.45522	0.14376	0.0024973	0.2936	0.10326	0.00072929	TRUE
Septin5	LHb	chr11:95817156	-0.30058	0.062675	1.2754e-05	-0.26458	0.061075	6.9405e-06	TRUE
Septin5	Liver	chr11:95817156	0.18333	0.067538	0.0069373	0.090985	0.071908	0.10018	FALSE
Septin5	NAcc	chr11:96420417	0.094009	0.04	0.019118	0.10135	0.037914	0.0045712	TRUE
Septin5	OFC	chr11:96785206	0.097659	0.091257	0.28923	0.099882	0.052541	0.024004	TRUE
Septin5	PL	chr11:95779716	0.22697	0.055431	5.175e-05	0.21143	0.051283	1.7398e-05	TRUE
Septin5	RMTg	chr11:96356611	-0.049165	0.056185	0.38477	-0.061325	0.031844	0.035285	TRUE
Septin5	pVTA	chr11:95817156	-0.23613	0.061877	0.00016869	-0.17376	0.057482	0.00015574	TRUE
Septin7	Adipose	chr8:31496462	-0.11145	0.031294	0.00041517	-0.11514	0.029292	4.962e-05	TRUE
Septin7	BLA	chr8:32252373	-0.14748	0.023964	5.7029e-09	-0.14093	0.023525	7.4993e-10	TRUE
Septin7	Brain	chr8:31793886	-0.23359	0.052501	1.1975e-05	-0.17482	0.053074	0.00011194	TRUE
Septin7	Eye	chr8:31420289	-0.2191	0.14539	0.14386	-0.14272	0.12792	0.1246	FALSE
Septin7	IC	chr8:31899408	0.28343	0.037448	8.2269e-12	0.26712	0.036529	5.4848e-14	TRUE
Septin7	IL	chr8:31312630	-0.30527	0.045277	9.2182e-09	-0.31709	0.041929	1.2603e-12	TRUE
Septin7	LHb	chr8:32052896	-0.22023	0.048158	2.7728e-05	-0.23997	0.049163	1.048e-06	TRUE
Septin7	Liver	chr8:31589772	-0.14685	0.026811	7.8262e-08	-0.1386	0.025636	2.3515e-08	TRUE
Septin7	NAcc	chr8:31919221	-0.060377	0.012596	2.1212e-06	-0.060403	0.01256	7.5504e-07	TRUE
Septin7	OFC	chr8:31479552	-0.33108	0.044521	7.2704e-10	-0.32633	0.038496	8.2157e-15	TRUE
Septin7	PL	chr8:31960700	-0.16714	0.016776	6.5578e-21	-0.16403	0.016471	0	TRUE
Septin7	RMTg	chr8:32275810	-0.24781	0.051204	8.3615e-06	-0.2292	0.048363	9.0125e-07	TRUE
Septin7	pVTA	chr8:31955551	-0.29862	0.025124	2.0439e-26	-0.29087	0.025409	0	TRUE
Septin8	Adipose	chr10:38168132	-0.55341	0.041818	3.3673e-33	-0.54404	0.04136	0	TRUE
Septin8	BLA	chr10:38210317	-0.41889	0.056663	7.2826e-12	-0.41559	0.055497	3.5305e-14	TRUE
Septin8	Brain	chr10:38745727	-0.42016	0.052404	2.1288e-14	-0.42028	0.051526	0	TRUE
Septin8	Eye	chr10:38681793	-0.73057	0.21198	0.0019426	-0.5066	0.17079	0.0010413	TRUE
Septin8	IC	chr10:38203683	-0.65008	0.048078	5.9892e-26	-0.64006	0.04747	0	TRUE
Septin8	IL	chr10:38220306	-0.56223	0.089436	5.1789e-08	-0.53763	0.085246	1.2316e-10	TRUE
Septin8	LHb	chr10:37559056	-0.13321	0.106	0.21416	-0.13356	0.080584	0.048978	TRUE
Septin8	Liver	chr10:38210317	0.39331	0.080973	1.7355e-06	0.34372	0.078472	5.0146e-06	TRUE
Septin8	NAcc	chr10:37235099	-0.079884	0.030616	0.009325	-0.081424	0.028759	0.0027012	TRUE
Septin8	OFC	chr10:38203683	-0.76294	0.084243	1.7169e-12	-0.72232	0.081325	0	TRUE
Septin8	PL	chr10:38203683	-0.35967	0.021702	9.9205e-47	-0.35902	0.021646	0	TRUE
Septin8	RMTg	chr10:38199020	0.24176	0.083758	0.0052847	0.20259	0.080329	0.0056655	TRUE
Septin8	pVTA	chr10:37991247	0.10207	0.026539	0.00015016	0.097266	0.026459	0.00011811	TRUE
Septin9	Adipose	chr10:102466765	-0.054833	0.029856	0.06705	-0.029941	0.028692	0.28627	FALSE
Septin9	BLA	chr10:103804686	0.015104	0.040677	0.71088	0.0094915	0.028256	0.41132	FALSE
Septin9	Brain	chr10:102470281	-0.15169	0.064849	0.019957	-0.07891	0.068039	0.21158	FALSE
Septin9	Eye	chr10:103842179	-0.13872	0.18155	0.4517	-0.024163	0.075724	0.44806	FALSE
Septin9	IC	chr10:103828858	0.071834	0.081626	0.38058	0.023167	0.040607	0.31611	FALSE
Septin9	IL	chr10:103824625	-0.015092	0.11091	0.89225	0.0099534	0.04392	0.43652	FALSE
Septin9	LHb	chr10:103824625	0.0088513	0.10301	0.93183	0.0054154	0.043659	0.47427	FALSE
Septin9	Liver	chr10:103824625	0.0063876	0.029872	0.83079	0.0039122	0.02351	0.46135	FALSE
Septin9	NAcc	chr10:103828858	-0.0266	0.0167	0.11178	-0.020559	0.01651	0.14457	FALSE
Septin9	OFC	chr10:103804686	0.041961	0.083061	0.61545	0.018498	0.040104	0.36316	FALSE
Septin9	PL	chr10:103828858	0.13148	0.036625	0.00037447	0.067527	0.038768	0.075387	FALSE
Septin9	RMTg	chr10:103804686	0.046655	0.12333	0.70645	0.0062139	0.038356	0.4795	FALSE
Septin9	pVTA	chr10:103803752	-0.020139	0.061424	0.74327	-0.0040082	0.032694	0.50082	FALSE
Serac1	Adipose	chr1:49564952	0.070231	0.064086	0.27381	0.027979	0.045623	0.43194	FALSE
Serac1	BLA	chr1:50053132	-0.08307	0.07426	0.26495	-0.031806	0.048709	0.32461	FALSE
Serac1	Brain	chr1:50053132	-0.062808	0.072256	0.38538	-0.027409	0.049776	0.34153	FALSE
Serac1	Eye	chr1:50053897	-0.12797	0.18175	0.48762	-0.021201	0.069746	0.46334	FALSE
Serac1	IC	chr1:50053132	-0.22465	0.093312	0.017569	-0.058661	0.06561	0.23938	FALSE
Serac1	IL	chr1:50053132	-0.025564	0.12948	0.84421	-0.010341	0.05744	0.49615	FALSE
Serac1	LHb	chr1:50051635	-0.19119	0.17414	0.27703	-0.021035	0.060054	0.46279	FALSE
Serac1	Liver	chr1:50053315	-0.066985	0.069292	0.3343	-0.02658	0.04631	0.3323	FALSE
Serac1	NAcc	chr1:48813715	-0.048172	0.039497	0.22314	-0.018577	0.02926	0.4381	FALSE
Serac1	OFC	chr1:50053132	-0.074438	0.15763	0.63864	-0.01639	0.060331	0.46694	FALSE
Serac1	PL	chr1:50053132	0.11202	0.040692	0.0061943	0.058802	0.043352	0.15432	FALSE
Serac1	RMTg	chr1:50053132	0.17428	0.14845	0.24469	0.016519	0.053886	0.44917	FALSE
Serac1	pVTA	chr1:50053315	-0.0094748	0.052211	0.85614	-0.0057995	0.036332	0.49949	FALSE
Serbp1	Adipose	chr4:97971452	-0.044603	0.03529	0.20704	-0.028098	0.033876	0.20412	FALSE
Serbp1	BLA	chr4:97608136	0.17023	0.04894	0.00064781	0.16119	0.044007	0.00011767	TRUE
Serbp1	Brain	chr4:98345346	0.40778	0.055227	1.3842e-12	0.34959	0.059162	9.5809e-13	TRUE
Serbp1	Eye	chr4:98585657	0.05174	0.20229	0.80014	0.054329	0.08529	0.24129	FALSE
Serbp1	IC	chr4:98242395	0.10135	0.05666	0.076163	0.11851	0.050624	0.010489	TRUE
Serbp1	IL	chr4:98345346	0.31438	0.15169	0.042832	0.24056	0.11279	0.0088568	TRUE
Serbp1	LHb	chr4:98345346	0.37295	0.10329	0.00066113	0.26963	0.085859	0.00028777	TRUE
Serbp1	Liver	chr4:98213703	-0.10396	0.053879	0.054406	-0.066944	0.049601	0.087296	FALSE
Serbp1	NAcc	chr4:97971463	0.065055	0.018069	0.000347	0.065659	0.017864	0.00012088	TRUE
Serbp1	OFC	chr4:98470767	0.21812	0.20481	0.29155	0.18865	0.11005	0.036954	TRUE
Serbp1	PL	chr4:98402398	0.20816	0.03188	2.1354e-10	0.19912	0.03093	1.916e-10	TRUE
Serbp1	RMTg	chr4:98212341	0.057579	0.084713	0.49911	0.059057	0.061844	0.16345	FALSE
Serbp1	pVTA	chr4:97448448	0.040519	0.027004	0.13468	0.047692	0.026533	0.036364	TRUE
Serf1	Adipose	chr2:33044807	-0.22891	0.045139	6.1634e-07	-0.21243	0.044293	1.6893e-05	TRUE
Serf1	BLA	chr2:34151770	0.10666	0.08634	0.21848	0.10004	0.078597	0.10134	FALSE
Serf1	Brain	chr2:33857600	0.23111	0.079808	0.0040452	0.19853	0.074871	0.0038186	TRUE
Serf1	Eye	chr2:33425659	-0.5728	0.18975	0.0056245	-0.35461	0.15178	0.0086424	TRUE
Serf1	IC	chr2:33077442	-0.28953	0.092485	0.0021875	-0.25278	0.086773	0.0032125	TRUE
Serf1	IL	chr2:33206410	0.29316	0.20787	0.16399	0.14497	0.14447	0.15581	FALSE
Serf1	LHb	chr2:33388784	-0.10922	0.14293	0.44802	-0.066367	0.12221	0.29451	FALSE
Serf1	Liver	chr2:33434884	-0.60768	0.047775	3.5774e-31	-0.60307	0.047659	0	TRUE
Serf1	NAcc	chr2:33388784	0.11584	0.03138	0.00024527	0.11509	0.031063	0.00027401	TRUE
Serf1	OFC	chr2:34151530	0.36721	0.16237	0.027699	0.22953	0.12674	0.032403	TRUE
Serf1	PL	chr2:33262749	0.067351	0.052088	0.1968	0.06563	0.05043	0.096535	FALSE
Serf1	RMTg	chr2:33210596	-0.3049	0.12349	0.016185	-0.19753	0.1059	0.028513	TRUE
Serf1	pVTA	chr2:33940771	-0.26496	0.11138	0.018065	-0.17591	0.098339	0.034854	TRUE
Serf2	Adipose	chr3:129849783	0.03892	0.038436	0.3119	0.04093	0.022923	0.034385	TRUE
Serf2	BLA	chr3:128524211	-0.24865	0.059057	4.217e-05	-0.21947	0.045567	1.1925e-06	TRUE
Serf2	Brain	chr3:129790641	0.51864	0.061662	1.4336e-15	0.42412	0.065347	4.641e-15	TRUE
Serf2	Eye	chr3:129853056	0.21387	0.15062	0.16749	0.11873	0.078228	0.055153	FALSE
Serf2	IC	chr3:129710896	-0.23462	0.057428	7.9418e-05	-0.23187	0.04706	1.5077e-06	TRUE
Serf2	IL	chr3:129710896	-0.29394	0.11624	0.014289	-0.24891	0.075947	0.00050908	TRUE
Serf2	LHb	chr3:129874545	0.091327	0.06064	0.13778	0.081991	0.036709	0.0062581	TRUE
Serf2	Liver	chr3:128293413	0.051561	0.023223	0.026984	0.042606	0.02064	0.017746	TRUE
Serf2	NAcc	chr3:128758264	-0.10813	0.023388	4.7258e-06	-0.11534	0.021955	3.6199e-07	TRUE
Serf2	OFC	chr3:129148816	-0.43487	0.10215	8.1406e-05	-0.30371	0.075514	4.1569e-06	TRUE
Serf2	PL	chr3:128508806	0.16499	0.028742	1.9461e-08	0.16123	0.027292	1.9177e-09	TRUE
Serf2	RMTg	chr3:128790843	-0.14006	0.073878	0.062431	-0.10637	0.056956	0.019477	TRUE
Serf2	pVTA	chr3:128594985	-0.10849	0.033233	0.0012395	-0.12104	0.028819	5.6068e-05	TRUE
Sergef	Adipose	chr1:107006660	0.1456	0.068007	0.032903	0.073161	0.055489	0.09053	FALSE
Sergef	BLA	chr1:106764276	-0.018603	0.059535	0.75508	-0.017948	0.03556	0.32371	FALSE
Sergef	Brain	chr1:106806446	0.12497	0.065875	0.058738	0.048294	0.054511	0.19818	FALSE
Sergef	Eye	chr1:106768992	-0.17591	0.11685	0.14427	-0.055047	0.071282	0.22222	FALSE
Sergef	IC	chr1:106786964	-0.050649	0.074435	0.49752	-0.025086	0.044278	0.31092	FALSE
Sergef	IL	chr1:106944243	0.028867	0.083248	0.73007	0.018713	0.056736	0.37573	FALSE
Sergef	LHb	chr1:106903780	-0.15895	0.098405	0.11197	-0.094291	0.07586	0.10113	FALSE
Sergef	Liver	chr1:106459296	-0.045169	0.029792	0.13031	-0.031795	0.026088	0.13957	FALSE
Sergef	NAcc	chr1:107126869	-0.055793	0.024169	0.021348	-0.048029	0.023082	0.024081	TRUE
Sergef	OFC	chr1:106917407	0.0072525	0.089638	0.93581	0.013923	0.059535	0.40425	FALSE
Sergef	PL	chr1:106893805	0.028881	0.030438	0.3433	0.021679	0.028247	0.22523	FALSE
Sergef	RMTg	chr1:106903657	-0.25225	0.078202	0.001969	-0.10608	0.059852	0.023554	TRUE
Sergef	pVTA	chr1:106894324	-0.14054	0.037212	0.00019597	-0.10693	0.036433	0.0046356	TRUE
Serhl2	Adipose	chr7:116062756	1.1213	0.02522	1.6581e-153	1.1194	0.015187	0	TRUE
Serhl2	BLA	chr7:116293623	1.1336	0.048267	4.9115e-54	1.1138	0.015946	1.0012e-127	TRUE
Serhl2	Brain	chr7:116277780	1.2109	0.03633	2.6468e-105	1.1372	0.044388	7.9958e-248	TRUE
Serhl2	Eye	chr7:116293391	1.031	0.10228	1.7946e-10	1.0978	0.023652	6.1141e-27	TRUE
Serhl2	IC	chr7:116049866	1.2302	0.058633	3.946e-42	1.125	0.031042	4.8226e-103	TRUE
Serhl2	IL	chr7:116561491	1.1258	0.13448	1.9014e-11	1.066	0.019053	3.1603e-23	TRUE
Serhl2	LHb	chr7:116293623	1.2214	0.093985	2.103e-18	1.1154	0.023069	3.4959e-44	TRUE
Serhl2	Liver	chr7:116293623	1.163	0.032616	6.6413e-124	1.1146	0.016483	2.8412e-282	TRUE
Serhl2	NAcc	chr7:116055085	1.0406	0.027449	1.1217e-154	1.1097	0.031671	1.0198e-301	TRUE
Serhl2	OFC	chr7:116293623	1.1087	0.13788	7.4752e-11	1.113	0.022909	7.1718e-22	TRUE
Serhl2	PL	chr7:116063565	1.1108	0.03425	3.969e-111	1.1166	0.018493	2.7322e-235	TRUE
Serhl2	RMTg	chr7:116641573	0.86249	0.10048	2.6902e-12	1.0065	0.087931	3.1299e-21	TRUE
Serhl2	pVTA	chr7:116052310	1.1057	0.02776	4.1875e-114	1.1164	0.015776	0	TRUE
Serinc1	Adipose	chr20:36575921	0.092383	0.031085	0.0031454	0.078933	0.023787	0.00075394	TRUE
Serinc1	BLA	chr20:37612747	-0.033532	0.02058	0.10519	-0.02682	0.019067	0.078947	FALSE
Serinc1	Brain	chr20:36493497	0.075378	0.032561	0.021254	0.040373	0.027234	0.054702	FALSE
Serinc1	Eye	chr20:36498464	0.1457	0.11962	0.23417	0.053549	0.065498	0.17162	FALSE
Serinc1	IC	chr20:36432134	-0.081287	0.029363	0.006522	-0.055166	0.025801	0.015203	TRUE
Serinc1	IL	chr20:36605676	-0.019416	0.044018	0.66084	-0.043723	0.03348	0.091291	FALSE
Serinc1	LHb	chr20:37683689	0.079477	0.054835	0.15291	0.066778	0.046872	0.067222	FALSE
Serinc1	Liver	chr20:36954611	0.080596	0.017778	7.7613e-06	0.077105	0.017275	3.3783e-06	TRUE
Serinc1	NAcc	chr20:37502082	0.059341	0.01432	3.9624e-05	0.051793	0.013939	5.9238e-05	TRUE
Serinc1	OFC	chr20:37669535	-0.16496	0.04045	0.0001477	-0.10096	0.034911	0.00071809	TRUE
Serinc1	PL	chr20:36628415	-0.020106	0.015507	0.19557	-0.018039	0.013681	0.091361	FALSE
Serinc1	RMTg	chr20:36504127	0.093778	0.051126	0.071194	0.034259	0.020066	0.025696	TRUE
Serinc1	pVTA	chr20:37524639	0.08352	0.018443	8.9767e-06	0.071239	0.017376	1.1583e-05	TRUE
Serinc3	Adipose	chr3:172744142	0.23938	0.066071	0.00033017	0.21259	0.054386	4.5754e-05	TRUE
Serinc3	BLA	chr3:172744142	0.2526	0.092448	0.0069865	0.29025	0.070071	8.7228e-05	TRUE
Serinc3	Brain	chr3:172729897	0.68533	0.089976	3.0632e-13	0.54907	0.090983	1.5586e-14	TRUE
Serinc3	Eye	chr3:172682912	0.29193	0.29673	0.33427	0.18262	0.10826	0.040486	TRUE
Serinc3	IC	chr3:172744142	0.27168	0.14951	0.071679	0.33513	0.090312	0.00054006	TRUE
Serinc3	IL	chr3:172675780	0.26237	0.18001	0.15056	0.32433	0.10036	0.0015709	TRUE
Serinc3	LHb	chr3:172743463	0.2285	0.13081	0.086263	0.27436	0.087088	0.0015837	TRUE
Serinc3	Liver	chr3:172671911	0.15755	0.03616	1.6937e-05	0.15259	0.033771	3.262e-06	TRUE
Serinc3	NAcc	chr3:172713997	0.25273	0.058628	1.9328e-05	0.24881	0.050955	1.1613e-06	TRUE
Serinc3	OFC	chr3:172675780	0.56299	0.16084	0.00092957	0.4016	0.099633	1.7546e-05	TRUE
Serinc3	PL	chr3:172744142	0.21601	0.068214	0.0016678	0.2491	0.059493	3.8636e-05	TRUE
Serinc3	RMTg	chr3:172744142	0.035729	0.1605	0.82454	0.11172	0.082536	0.089788	FALSE
Serinc3	pVTA	chr3:172744142	0.28888	0.099396	0.0039645	0.28145	0.070987	0.00011071	TRUE
Serinc4	Adipose	chr3:129508088	0.15635	0.097548	0.10981	0.06924	0.08346	0.21097	FALSE
Serinc4	BLA	chr3:129648528	-0.12595	0.22723	0.58015	-0.15629	0.11616	0.097023	FALSE
Serinc4	Brain	chr3:129647913	-0.31081	0.12874	0.016338	-0.23386	0.10585	0.016711	TRUE
Serinc4	Eye	chr3:129648528	-0.63936	0.42123	0.14112	-0.12814	0.14713	0.16303	FALSE
Serinc4	IC	chr3:129648528	0.023058	0.26797	0.93157	-0.16723	0.1402	0.11905	FALSE
Serinc4	IL	chr3:128363700	-0.40283	0.28456	0.16242	-0.16046	0.12522	0.096327	FALSE
Serinc4	LHb	chr3:129648528	0.15098	0.32786	0.64697	-0.11552	0.14277	0.19475	FALSE
Serinc4	Liver	chr3:128021720	-0.1943	0.12917	0.13337	-0.094028	0.085393	0.13153	FALSE
Serinc4	NAcc	chr3:129647913	-0.35789	0.10436	0.00065074	-0.20746	0.093943	0.011102	TRUE
Serinc4	OFC	chr3:129648528	0.16005	0.28528	0.57705	-0.12163	0.13175	0.16876	FALSE
Serinc4	PL	chr3:129647913	-0.2805	0.11714	0.01713	-0.18946	0.090675	0.020605	TRUE
Serinc4	RMTg	chr3:129651140	0.20287	0.20792	0.33282	0.055837	0.069151	0.21144	FALSE
Serinc4	pVTA	chr3:129648528	-0.22598	0.18049	0.21166	-0.15423	0.10257	0.068811	FALSE
Serinc5	Adipose	chr2:24978335	-0.25717	0.057266	9.3969e-06	-0.23274	0.05668	1.9082e-05	TRUE
Serinc5	BLA	chr2:24880117	0.72396	0.091217	3.2497e-13	0.71384	0.086052	1.2469e-16	TRUE
Serinc5	Brain	chr2:25628125	1.1171	0.035355	1.1158e-99	1.1101	0.035242	1.532e-219	TRUE
Serinc5	Eye	chr2:25612122	0.52741	0.22803	0.028899	0.34804	0.16715	0.011696	TRUE
Serinc5	IC	chr2:25594371	1.1523	0.12087	2.0863e-16	1.0682	0.11347	1.8629e-22	TRUE
Serinc5	IL	chr2:25769357	0.4231	0.17515	0.018993	0.50727	0.14794	0.00033983	TRUE
Serinc5	LHb	chr2:25411330	0.98233	0.095412	1.9449e-14	0.94702	0.091826	1.2119e-25	TRUE
Serinc5	Liver	chr2:24880935	0.074902	0.027745	0.0072486	0.075777	0.027726	0.0031567	TRUE
Serinc5	NAcc	chr2:25688654	0.4733	0.020131	7.881e-85	0.47311	0.020103	8.2605e-123	TRUE
Serinc5	OFC	chr2:26560410	0.64642	0.10971	2.4046e-07	0.63062	0.10157	4.419e-10	TRUE
Serinc5	PL	chr2:25707597	0.36435	0.050085	2.0287e-12	0.39891	0.053135	1.0889e-14	TRUE
Serinc5	RMTg	chr2:25594148	0.60712	0.11892	3.1029e-06	0.56484	0.099745	5.8959e-08	TRUE
Serinc5	pVTA	chr2:25688888	0.76271	0.050567	1.439e-37	0.7544	0.049699	4.8969e-52	TRUE
Serp1	Adipose	chr2:144630944	0.081438	0.1008	0.41963	0.035879	0.061984	0.26536	FALSE
Serp1	BLA	chr2:144707010	0.11256	0.043863	0.011186	0.086974	0.040987	0.017121	TRUE
Serp1	Brain	chr2:144375600	-0.017455	0.076081	0.81869	0.034864	0.047905	0.22793	FALSE
Serp1	Eye	chr2:145586221	-0.11594	0.15136	0.45058	-0.047416	0.07944	0.26279	FALSE
Serp1	IC	chr2:145586221	-0.20384	0.06785	0.0032358	-0.1331	0.064093	0.016041	TRUE
Serp1	IL	chr2:144756669	0.067721	0.10963	0.53927	0.065559	0.065601	0.15034	FALSE
Serp1	LHb	chr2:144630944	0.22704	0.12065	0.06516	0.079443	0.074834	0.13059	FALSE
Serp1	Liver	chr2:144230362	-0.12621	0.068215	0.065055	-0.044366	0.052465	0.215	FALSE
Serp1	NAcc	chr2:145454382	-0.074794	0.029985	0.012916	-0.064102	0.029815	0.018895	TRUE
Serp1	OFC	chr2:144756669	0.23413	0.1288	0.074539	0.10055	0.071411	0.06381	FALSE
Serp1	PL	chr2:144756669	0.056964	0.033732	0.092097	0.053459	0.030509	0.047384	TRUE
Serp1	RMTg	chr2:145107386	-0.34028	0.099453	0.0010812	-0.12538	0.091416	0.070203	FALSE
Serp1	pVTA	chr2:145642670	-0.057496	0.037995	0.1314	-0.037025	0.03756	0.17136	FALSE
Serp2	Adipose	chr15:58062831	-0.083116	0.072289	0.25096	-0.035737	0.039825	0.17039	FALSE
Serp2	BLA	chr15:58235326	0.036914	0.042039	0.3812	0.051051	0.028145	0.057205	FALSE
Serp2	Brain	chr15:58236049	-0.15204	0.050188	0.0026528	-0.081456	0.034397	0.0052863	TRUE
Serp2	Eye	chr15:58111168	-0.042975	0.12421	0.73214	-0.026352	0.048956	0.25591	FALSE
Serp2	IC	chr15:58236049	-0.071745	0.055376	0.19758	-0.070139	0.035501	0.035987	TRUE
Serp2	IL	chr15:58235590	0.024183	0.090348	0.78994	0.07201	0.052271	0.084694	FALSE
Serp2	LHb	chr15:57335058	0.050087	0.059955	0.4071	-0.012103	0.03992	0.3522	FALSE
Serp2	Liver	chr15:58914980	-0.16014	0.091298	0.08022	-0.051535	0.061577	0.2475	FALSE
Serp2	NAcc	chr15:58236049	-0.068972	0.022715	0.0025089	-0.050478	0.019568	0.011746	TRUE
Serp2	OFC	chr15:58235326	0.1842	0.082457	0.029573	0.090708	0.047256	0.030043	TRUE
Serp2	PL	chr15:58236049	-0.080113	0.029391	0.0067151	-0.062214	0.023567	0.01265	TRUE
Serp2	RMTg	chr15:57335058	0.050651	0.05745	0.38122	-0.0047341	0.026666	0.36018	FALSE
Serp2	pVTA	chr15:57335058	-0.029133	0.026764	0.27736	-0.034296	0.020978	0.073089	FALSE
Serpina1	Adipose	chr6:128620094	-0.057632	0.038697	0.13723	-0.049625	0.03745	0.09247	FALSE
Serpina1	BLA	chr6:127778958	-0.19365	0.13165	0.14325	-0.125	0.076273	0.050051	FALSE
Serpina1	Brain	chr6:128352749	0.284	0.081981	0.00060533	0.22004	0.073825	0.00099401	TRUE
Serpina1	Eye	chr6:129102086	-0.719	0.24505	0.0069025	-0.21008	0.19201	0.093973	FALSE
Serpina1	IC	chr6:128100099	-0.056716	0.1972	0.77415	-0.12407	0.090238	0.082699	FALSE
Serpina1	IL	chr6:128095111	-0.37709	0.21703	0.087804	-0.16062	0.10035	0.042178	TRUE
Serpina1	LHb	chr6:128095111	-0.312	0.20373	0.13138	-0.13496	0.094417	0.062538	FALSE
Serpina1	Liver	chr6:128920513	0.2446	0.041642	9.2333e-09	0.22332	0.041148	2.4477e-08	TRUE
Serpina1	NAcc	chr6:128327527	0.1409	0.052777	0.007817	0.12586	0.048834	0.0045325	TRUE
Serpina1	OFC	chr6:129163307	0.34264	0.18047	0.06286	0.15159	0.10098	0.054691	FALSE
Serpina1	PL	chr6:128311913	0.25197	0.063242	8.1255e-05	0.204	0.059608	0.00026219	TRUE
Serpina1	RMTg	chr6:129079544	-0.2704	0.12066	0.028449	-0.14504	0.098809	0.06441	FALSE
Serpina1	pVTA	chr6:129129390	-0.19292	0.06125	0.0018208	-0.15588	0.059611	0.0044639	TRUE
Serpina10	Adipose	chr6:128264815	-0.17409	0.069727	0.012954	-0.1678	0.070214	0.021563	TRUE
Serpina10	BLA	chr6:129351343	-0.15514	0.12949	0.23262	-0.10703	0.094972	0.19006	FALSE
Serpina10	Brain	chr6:129351343	-0.14696	0.1155	0.2042	-0.12288	0.095955	0.17025	FALSE
Serpina10	Eye	chr6:128138917	0.67666	0.24567	0.01059	0.20238	0.2065	0.16799	FALSE
Serpina10	IC	chr6:129351343	-0.22939	0.16224	0.15996	-0.12843	0.11685	0.20197	FALSE
Serpina10	IL	chr6:128264815	-0.51012	0.19912	0.013128	-0.18871	0.16043	0.13238	FALSE
Serpina10	LHb	chr6:128264815	-0.37775	0.19347	0.055982	-0.17296	0.13699	0.090664	FALSE
Serpina10	Liver	chr6:128302288	-0.49505	0.061544	1.0941e-14	-0.45267	0.065294	1.5145e-12	TRUE
Serpina10	NAcc	chr6:128264815	0.036319	0.049812	0.46624	0.019688	0.046383	0.3496	FALSE
Serpina10	OFC	chr6:129351343	-0.43712	0.23898	0.072804	-0.16854	0.13578	0.17725	FALSE
Serpina10	PL	chr6:129351343	-0.084739	0.07049	0.23006	-0.080873	0.064137	0.18096	FALSE
Serpina10	RMTg	chr6:128264815	-0.43381	0.16998	0.013068	-0.14805	0.12564	0.093854	FALSE
Serpina10	pVTA	chr6:128264815	-0.091644	0.10411	0.37953	-0.065143	0.080583	0.21386	FALSE
Serpina11	Adipose	chr6:129189963	-0.37095	0.051955	4.7085e-12	-0.35599	0.050009	4.5153e-13	TRUE
Serpina11	BLA	chr6:129367388	-0.63035	0.10002	2.6626e-09	-0.55797	0.091138	1.7957e-10	TRUE
Serpina11	Brain	chr6:128869402	-0.44992	0.080849	5.6105e-08	-0.45507	0.07524	1.0232e-09	TRUE
Serpina11	Eye	chr6:127810101	0.23779	0.23504	0.321	0.1294	0.10099	0.08092	FALSE
Serpina11	IC	chr6:129150340	-0.4426	0.11323	0.00015332	-0.42364	0.096024	6.0547e-06	TRUE
Serpina11	IL	chr6:128920513	-0.50413	0.15804	0.0023323	-0.46426	0.12041	6.7921e-05	TRUE
Serpina11	LHb	chr6:129284305	-0.64324	0.15289	9.6211e-05	-0.48848	0.12431	1.9483e-05	TRUE
Serpina11	Liver	chr6:129074687	0.33761	0.035794	3.9099e-19	0.31671	0.035738	3.1504e-19	TRUE
Serpina11	NAcc	chr6:129071645	-0.29936	0.051798	1.265e-08	-0.29674	0.050043	1.5649e-09	TRUE
Serpina11	OFC	chr6:128296168	-0.75159	0.2123	0.00082218	-0.49849	0.14276	0.00013116	TRUE
Serpina11	PL	chr6:128643129	-0.53512	0.058052	2.1713e-18	-0.51452	0.056067	0	TRUE
Serpina11	RMTg	chr6:128920513	-0.29331	0.12867	0.025928	-0.24563	0.10257	0.0078782	TRUE
Serpina11	pVTA	chr6:128654435	-0.42207	0.060957	3.2874e-11	-0.41154	0.058071	6.638e-13	TRUE
Serpinb1a	Adipose	chr17:30970706	0.35571	0.043054	2.3468e-15	0.347	0.042288	3.114e-17	TRUE
Serpinb1a	BLA	chr17:32190794	0.39524	0.13079	0.0029205	0.43599	0.097854	1.8414e-05	TRUE
Serpinb1a	Brain	chr17:32138095	0.76077	0.080084	5.5253e-19	0.72134	0.075825	4.1148e-23	TRUE
Serpinb1a	Eye	chr17:32173483	0.091018	0.16644	0.58914	0.18137	0.11181	0.05549	FALSE
Serpinb1a	IC	chr17:31182997	0.80483	0.23197	0.00072307	0.59907	0.13316	5.6102e-06	TRUE
Serpinb1a	IL	chr17:32168187	0.49145	0.18672	0.010949	0.51407	0.12109	3.9461e-05	TRUE
Serpinb1a	LHb	chr17:32138095	0.49285	0.10453	1.6925e-05	0.47879	0.087482	7.3083e-08	TRUE
Serpinb1a	Liver	chr17:31400043	0.43187	0.053669	1.0704e-14	0.3924	0.052319	1.1261e-15	TRUE
Serpinb1a	NAcc	chr17:32083967	0.21265	0.060616	0.0004885	0.2419	0.059099	1.9973e-05	TRUE
Serpinb1a	OFC	chr17:32190794	0.74314	0.16532	3.625e-05	0.60595	0.11692	9.9696e-08	TRUE
Serpinb1a	PL	chr17:32179155	0.40722	0.073133	4.8978e-08	0.41821	0.065548	3.8865e-10	TRUE
Serpinb1a	RMTg	chr17:32169546	0.11806	0.18053	0.51542	0.17501	0.10769	0.054786	FALSE
Serpinb1a	pVTA	chr17:31413506	0.4111	0.087533	4.2457e-06	0.40693	0.075037	6.9208e-08	TRUE
Serpinb3a	Adipose	chr13:23999775	0.11656	0.08392	0.16567	0.10052	0.077647	0.10365	FALSE
Serpinb3a	BLA	chr13:24686508	-0.29458	0.16513	0.076309	-0.12618	0.13742	0.18472	FALSE
Serpinb3a	Brain	chr13:23278022	-0.079924	0.12933	0.53702	-0.10075	0.097001	0.15587	FALSE
Serpinb3a	Eye	chr13:24081727	0.4603	0.22101	0.047253	0.23345	0.15856	0.067778	FALSE
Serpinb3a	IC	chr13:23547346	0.24874	0.18032	0.17031	0.18026	0.12498	0.076196	FALSE
Serpinb3a	IL	chr13:23278022	0.17096	0.25856	0.51119	-0.060458	0.11929	0.29145	FALSE
Serpinb3a	LHb	chr13:24119492	-0.54342	0.22688	0.020044	-0.14299	0.17092	0.20907	FALSE
Serpinb3a	Liver	chr13:23026859	-0.18063	0.1024	0.078534	-0.061893	0.069563	0.22417	FALSE
Serpinb3a	NAcc	chr13:23818955	0.64671	0.099516	1.8377e-10	0.53031	0.10061	5.3531e-07	TRUE
Serpinb3a	OFC	chr13:23547346	0.49082	0.23748	0.043474	0.23446	0.14455	0.048591	TRUE
Serpinb3a	PL	chr13:23540745	0.18406	0.10966	0.0941	0.15402	0.090662	0.044707	TRUE
Serpinb3a	RMTg	chr13:23855050	-0.2979	0.16592	0.077233	-0.18746	0.12974	0.078856	FALSE
Serpinb3a	pVTA	chr13:23773868	0.26878	0.13884	0.053941	0.19679	0.11504	0.050382	FALSE
Serpinb6a	Adipose	chr17:31184706	-0.47615	0.034877	7.1997e-35	-0.47811	0.03447	0	TRUE
Serpinb6a	BLA	chr17:31184706	-1.2733	0.099806	3.0133e-26	-1.2416	0.092635	0	TRUE
Serpinb6a	Brain	chr17:31184706	-1.3109	0.064368	2.0365e-59	-1.3161	0.062771	0	TRUE
Serpinb6a	Eye	chr17:30472818	-0.43194	0.1623	0.013163	-0.47717	0.13083	0.00021704	TRUE
Serpinb6a	IC	chr17:31184852	-1.3591	0.18898	5.784e-11	-1.3139	0.14979	0	TRUE
Serpinb6a	IL	chr17:31184706	-1.1923	0.11315	6.6509e-15	-1.1946	0.10271	0	TRUE
Serpinb6a	LHb	chr17:31184706	-0.9838	0.1177	2.277e-11	-0.99639	0.10559	0	TRUE
Serpinb6a	Liver	chr17:31400427	-0.26358	0.033567	4.12e-14	-0.26767	0.033179	1.1102e-16	TRUE
Serpinb6a	NAcc	chr17:31221541	-1.3399	0.048723	6.0421e-105	-1.3159	0.048659	0	TRUE
Serpinb6a	OFC	chr17:31184706	-1.0415	0.10837	2.2714e-13	-1.0738	0.099408	0	TRUE
Serpinb6a	PL	chr17:31184706	-1.1376	0.055167	8.5635e-64	-1.1285	0.053988	0	TRUE
Serpinb6a	RMTg	chr17:30757707	-0.70968	0.13161	1.0393e-06	-0.64811	0.11446	6.1559e-09	TRUE
Serpinb6a	pVTA	chr17:31184706	-1.1444	0.072929	9.947e-40	-1.1236	0.070048	0	TRUE
Serpinb6b	Adipose	chr17:31185768	-0.20532	0.054787	0.00020592	-0.16614	0.054149	0.00097315	TRUE
Serpinb6b	BLA	chr17:30933857	0.45276	0.16438	0.0065555	0.39697	0.10638	0.00039801	TRUE
Serpinb6b	Brain	chr17:30933857	0.39412	0.099347	9.0113e-05	0.42841	0.091414	3.0478e-06	TRUE
Serpinb6b	Eye	chr17:30933857	0.58818	0.30108	0.061587	0.28832	0.17386	0.032119	TRUE
Serpinb6b	IC	chr17:30933857	0.60798	0.25692	0.01955	0.46257	0.1383	0.00094933	TRUE
Serpinb6b	IL	chr17:32086104	0.24718	0.16469	0.13901	0.27925	0.12507	0.014848	TRUE
Serpinb6b	LHb	chr17:31545004	0.42043	0.17996	0.023148	0.34361	0.12926	0.0035961	TRUE
Serpinb6b	Liver	chr17:32086104	0.090526	0.057845	0.11841	0.091764	0.056136	0.053016	FALSE
Serpinb6b	NAcc	chr17:31544824	0.44911	0.066903	4.8151e-11	0.40269	0.065322	3.9648e-11	TRUE
Serpinb6b	OFC	chr17:32190794	0.20681	0.16063	0.20331	0.26671	0.11955	0.013902	TRUE
Serpinb6b	PL	chr17:31543959	0.33874	0.075419	9.418e-06	0.31823	0.069257	2.3103e-06	TRUE
Serpinb6b	RMTg	chr17:30933857	0.025694	0.25736	0.92078	0.1387	0.11604	0.11433	FALSE
Serpinb6b	pVTA	chr17:31545004	0.58822	0.13306	1.4345e-05	0.44314	0.11029	1.0366e-05	TRUE
Serpinb9	Adipose	chr17:31916191	0.26798	0.034447	6.7882e-14	0.2657	0.034002	1.5143e-14	TRUE
Serpinb9	BLA	chr17:31993682	0.38171	0.11513	0.0011291	0.43534	0.095234	6.8382e-06	TRUE
Serpinb9	Brain	chr17:31105807	0.81639	0.066939	2.7629e-28	0.77377	0.063994	1.626e-35	TRUE
Serpinb9	Eye	chr17:32175606	0.38621	0.22096	0.092288	0.29918	0.12987	0.0098662	TRUE
Serpinb9	IC	chr17:31993682	0.66487	0.19548	0.00090974	0.59444	0.12161	2.7565e-06	TRUE
Serpinb9	IL	chr17:32096637	0.48561	0.11437	8.2747e-05	0.50208	0.093512	1.4914e-07	TRUE
Serpinb9	LHb	chr17:31895599	0.65726	0.15205	6.5224e-05	0.56888	0.12063	2.977e-07	TRUE
Serpinb9	Liver	chr17:30712663	-0.07922	0.043786	0.071195	-0.05365	0.04357	0.10917	FALSE
Serpinb9	NAcc	chr17:31541788	0.40322	0.045856	1.9217e-17	0.39829	0.044064	1.2679e-19	TRUE
Serpinb9	OFC	chr17:31993682	0.38437	0.13903	0.0077407	0.45641	0.1039	2.4392e-05	TRUE
Serpinb9	PL	chr17:31993682	0.46257	0.055153	1.0087e-15	0.46292	0.051787	1.0845e-18	TRUE
Serpinb9	RMTg	chr17:31406380	0.2407	0.16804	0.15681	0.22868	0.11022	0.020365	TRUE
Serpinb9	pVTA	chr17:31548538	0.6666	0.085644	1.5718e-13	0.59933	0.07719	6.7103e-16	TRUE
Serpine1	Adipose	chr12:25221395	0.037199	0.057819	0.52036	0.041597	0.047465	0.20749	FALSE
Serpine1	BLA	chr12:25221395	0.30141	0.2447	0.21982	0.13813	0.1079	0.11632	FALSE
Serpine1	Brain	chr12:25221395	0.088941	0.18458	0.63025	0.15081	0.1168	0.11307	FALSE
Serpine1	Eye	chr12:24867220	0.87826	0.16483	1.4162e-05	0.7757	0.16384	0.00037438	TRUE
Serpine1	IC	chr12:25221395	0.64058	0.41303	0.12353	0.16221	0.12852	0.11603	FALSE
Serpine1	IL	chr12:25221395	0.39601	0.54926	0.47391	0.14461	0.13204	0.14363	FALSE
Serpine1	LHb	chr12:25221395	0.40969	0.91826	0.65724	0.10949	0.12567	0.18939	FALSE
Serpine1	Liver	chr12:25221395	0.037572	0.11492	0.7439	0.038742	0.060883	0.26893	FALSE
Serpine1	NAcc	chr12:25221395	0.15953	0.089534	0.075346	0.10541	0.073262	0.097523	FALSE
Serpine1	OFC	chr12:25221395	0.20601	0.50319	0.68383	0.14433	0.12772	0.13936	FALSE
Serpine1	PL	chr12:25221395	0.32094	0.1444	0.026834	0.14457	0.10184	0.093434	FALSE
Serpine1	RMTg	chr12:25221395	-0.29586	0.36618	0.42206	0.039608	0.0748	0.27999	FALSE
Serpine1	pVTA	chr12:25221395	0.16481	0.25435	0.51757	0.10925	0.09626	0.14106	FALSE
Serpine2	Adipose	chr9:88840444	0.43899	0.051161	2.3679e-16	0.46369	0.050086	2.5572e-19	TRUE
Serpine2	BLA	chr9:88055774	-0.36041	0.04561	3.9718e-13	-0.35094	0.042823	0	TRUE
Serpine2	Brain	chr9:88561086	-0.47991	0.04959	1.4554e-19	-0.46887	0.046965	0	TRUE
Serpine2	Eye	chr9:88589730	-0.41763	0.16449	0.017446	-0.38588	0.15601	0.0063615	TRUE
Serpine2	IC	chr9:88386874	-0.40261	0.064194	5.7389e-09	-0.38583	0.059794	5.4356e-11	TRUE
Serpine2	IL	chr9:88063931	-0.71071	0.10973	2.5214e-08	-0.689	0.096359	8.011e-12	TRUE
Serpine2	LHb	chr9:88135835	-0.55833	0.096515	3.5715e-07	-0.51624	0.090333	4.8373e-09	TRUE
Serpine2	Liver	chr9:88605680	0.70513	0.039978	2.0036e-51	0.69165	0.040475	1.8963e-68	TRUE
Serpine2	NAcc	chr9:88136788	-0.0768	0.030775	0.012871	-0.086128	0.030013	0.0021472	TRUE
Serpine2	OFC	chr9:87768378	-0.47107	0.10148	2.1828e-05	-0.5011	0.088085	3.2679e-07	TRUE
Serpine2	PL	chr9:88561086	-0.41225	0.037629	1.9545e-24	-0.40639	0.036313	0	TRUE
Serpine2	RMTg	chr9:88907949	0.34345	0.065725	1.9659e-06	0.31047	0.069137	2.2509e-06	TRUE
Serpine2	pVTA	chr9:88050605	-0.22331	0.035432	1.2116e-09	-0.21856	0.034202	8.0383e-11	TRUE
Serpine3	Adipose	chr15:40789090	-0.059586	0.066309	0.36942	-0.075449	0.050571	0.068001	FALSE
Serpine3	BLA	chr15:40800896	-0.16605	0.076284	0.030949	-0.17878	0.054305	0.0013908	TRUE
Serpine3	Brain	chr15:41220112	-0.51721	0.08092	5.9056e-10	-0.36226	0.086205	3.8546e-09	TRUE
Serpine3	Eye	chr15:41262968	-0.27777	0.26667	0.30716	-0.10561	0.10276	0.12054	FALSE
Serpine3	IC	chr15:40800896	-0.14094	0.11895	0.23839	-0.18975	0.070156	0.006607	TRUE
Serpine3	IL	chr15:40789090	-0.2099	0.18631	0.26471	-0.19593	0.084969	0.011932	TRUE
Serpine3	LHb	chr15:40917199	-0.50734	0.16896	0.0040201	-0.25596	0.10016	0.0011009	TRUE
Serpine3	Liver	chr15:40102491	0.12573	0.064922	0.053531	0.075635	0.047426	0.042348	TRUE
Serpine3	NAcc	chr15:41169521	-0.14374	0.038332	0.00019594	-0.14152	0.032927	3.5524e-05	TRUE
Serpine3	OFC	chr15:41025982	-0.07012	0.16766	0.67742	-0.16886	0.07741	0.018982	TRUE
Serpine3	PL	chr15:40807744	-0.17371	0.05304	0.0011539	-0.16876	0.04328	0.0001034	TRUE
Serpine3	RMTg	chr15:40092857	0.17659	0.10172	0.087298	0.078317	0.063816	0.086793	FALSE
Serpine3	pVTA	chr15:40807744	-0.20808	0.072956	0.0046838	-0.18397	0.053072	0.00045344	TRUE
Serpinf1	Adipose	chr10:61150838	-0.7115	0.039034	6.2312e-54	-0.69067	0.039123	0	TRUE
Serpinf1	BLA	chr10:61283288	-0.072235	0.099628	0.46947	-0.10984	0.089443	0.10991	FALSE
Serpinf1	Brain	chr10:61150838	-0.5964	0.05817	1.7867e-21	-0.57855	0.056867	0	TRUE
Serpinf1	Eye	chr10:60102303	-0.63997	0.1607	0.00048939	-0.4364	0.13479	0.00028289	TRUE
Serpinf1	IC	chr10:59778360	-0.21695	0.075554	0.0048249	-0.22663	0.071202	0.00076179	TRUE
Serpinf1	IL	chr10:59986810	-0.32473	0.11113	0.0050077	-0.30573	0.098143	0.00091733	TRUE
Serpinf1	LHb	chr10:59778360	-0.40941	0.11917	0.0011322	-0.35933	0.1036	0.00023443	TRUE
Serpinf1	Liver	chr10:61282948	0.16352	0.042566	0.00014302	0.15041	0.041746	0.0001528	TRUE
Serpinf1	NAcc	chr10:61227710	-0.023771	0.047553	0.61735	-0.03318	0.046672	0.23848	FALSE
Serpinf1	OFC	chr10:61274220	-0.30046	0.073437	0.00014132	-0.28842	0.069283	1.5506e-05	TRUE
Serpinf1	PL	chr10:61221046	-0.23458	0.039679	7.5743e-09	-0.23727	0.039093	6.7336e-10	TRUE
Serpinf1	RMTg	chr10:60001003	-0.34635	0.13322	0.01153	-0.2835	0.11459	0.0059562	TRUE
Serpinf1	pVTA	chr10:61245674	-0.22347	0.043594	5.6975e-07	-0.22395	0.042743	8.2349e-08	TRUE
Serpinf2	Adipose	chr10:61134104	-0.037935	0.072196	0.59958	-0.058167	0.047562	0.1086	FALSE
Serpinf2	BLA	chr10:59797773	-0.33402	0.107	0.0021308	-0.36812	0.051238	3.0201e-06	TRUE
Serpinf2	Brain	chr10:60899079	-0.49835	0.064501	1.4939e-13	-0.48211	0.048166	0	TRUE
Serpinf2	Eye	chr10:60038795	-0.14777	0.1879	0.43873	-0.11009	0.1186	0.16835	FALSE
Serpinf2	IC	chr10:61221046	-0.44694	0.10579	4.662e-05	-0.46019	0.065374	2.0479e-08	TRUE
Serpinf2	IL	chr10:61221046	-0.75739	0.14397	2.3373e-06	-0.59349	0.09994	1.9204e-09	TRUE
Serpinf2	LHb	chr10:61268660	-0.25581	0.12544	0.046231	-0.29494	0.093691	0.0010405	TRUE
Serpinf2	Liver	chr10:61278119	0.18099	0.035285	4.6207e-07	0.14424	0.035481	8.1922e-06	TRUE
Serpinf2	NAcc	chr10:60030027	-0.27883	0.047302	6.5951e-09	-0.27245	0.03473	3.4252e-11	TRUE
Serpinf2	OFC	chr10:60707164	-0.5386	0.15205	0.00081711	-0.53552	0.091962	2.0143e-06	TRUE
Serpinf2	PL	chr10:60899079	-0.45932	0.049005	6.6382e-19	-0.41821	0.0407	0	TRUE
Serpinf2	RMTg	chr10:60108456	-0.042104	0.092632	0.65096	-0.099597	0.046649	0.022245	TRUE
Serpinf2	pVTA	chr10:61221046	-0.32634	0.076154	2.5537e-05	-0.27756	0.048728	8.5032e-08	TRUE
Serping1	Adipose	chr3:90325860	-0.93087	0.035636	3.4845e-87	-0.90961	0.034715	0	TRUE
Serping1	BLA	chr3:89641808	-0.22613	0.08271	0.0069522	-0.29155	0.059542	1.1721e-05	TRUE
Serping1	Brain	chr3:90296240	-0.49028	0.044316	2.9575e-24	-0.48917	0.04025	0	TRUE
Serping1	Eye	chr3:89708925	-0.65905	0.19719	0.002527	-0.56006	0.17322	0.00052749	TRUE
Serping1	IC	chr3:90371133	-0.41725	0.066334	5.251e-09	-0.38542	0.057622	9.605e-12	TRUE
Serping1	IL	chr3:90374680	0.38143	0.1027	0.00047195	0.4165	0.083479	8.1418e-07	TRUE
Serping1	LHb	chr3:89865564	0.36967	0.12124	0.003527	0.38043	0.10266	0.00012427	TRUE
Serping1	Liver	chr3:90296240	-0.63468	0.029476	5.1987e-68	-0.64495	0.028702	0	TRUE
Serping1	NAcc	chr3:89530193	-0.18844	0.030295	9.9121e-10	-0.20911	0.029229	1.8261e-12	TRUE
Serping1	OFC	chr3:90374044	-0.49151	0.079792	8.8643e-08	-0.45253	0.068574	2.0484e-11	TRUE
Serping1	PL	chr3:90296240	-0.37289	0.034628	9.3269e-24	-0.37003	0.032302	0	TRUE
Serping1	RMTg	chr3:89865564	0.39444	0.11529	0.0010825	0.25936	0.077602	8.3752e-05	TRUE
Serping1	pVTA	chr3:90296240	-0.41407	0.028894	6.5912e-35	-0.4084	0.027802	0	TRUE
Serpinh1	Adipose	chr1:163155434	-0.21634	0.030148	3.7384e-12	-0.21991	0.030018	6.6584e-07	TRUE
Serpinh1	BLA	chr1:162581163	-0.080337	0.044659	0.073897	-0.066176	0.042492	0.064686	FALSE
Serpinh1	Brain	chr1:162141713	-0.091671	0.033964	0.0073289	-0.087162	0.033544	0.0047652	TRUE
Serpinh1	Eye	chr1:163082975	0.33347	0.12746	0.014607	0.3019	0.11129	0.0034088	TRUE
Serpinh1	IC	chr1:163997315	-0.12786	0.042588	0.0032558	-0.11803	0.041874	0.0023934	TRUE
Serpinh1	IL	chr1:163762081	0.20179	0.085857	0.022306	0.19712	0.079863	0.0068381	TRUE
Serpinh1	LHb	chr1:163917357	-0.16417	0.087746	0.066671	-0.15548	0.081279	0.027834	TRUE
Serpinh1	Liver	chr1:163007725	-1.071	0.0314	2.9127e-118	-1.0574	0.031346	0	TRUE
Serpinh1	NAcc	chr1:163155434	-0.022967	0.02157	0.28744	-0.021588	0.021441	0.15701	FALSE
Serpinh1	OFC	chr1:163087357	-0.19913	0.091326	0.033525	-0.14541	0.085425	0.043807	TRUE
Serpinh1	PL	chr1:162581163	-0.048806	0.027888	0.080915	-0.042821	0.027403	0.064469	FALSE
Serpinh1	RMTg	chr1:163155434	-0.23887	0.090448	0.010341	-0.2146	0.083508	0.0050086	TRUE
Serpinh1	pVTA	chr1:163961295	-0.044022	0.026861	0.10242	-0.043364	0.026643	0.051813	FALSE
Serpini1	Adipose	chr2:163500255	-0.11672	0.14505	0.42149	-0.047471	0.082839	0.33464	FALSE
Serpini1	BLA	chr2:162894232	0.12957	0.070383	0.067469	0.052258	0.053662	0.24237	FALSE
Serpini1	Brain	chr2:162894232	0.19012	0.095226	0.046743	0.079564	0.068789	0.15854	FALSE
Serpini1	Eye	chr2:162894232	0.22431	0.18359	0.23274	0.054545	0.090916	0.34761	FALSE
Serpini1	IC	chr2:162739083	-0.17083	0.10264	0.098639	-0.03157	0.067411	0.42688	FALSE
Serpini1	IL	chr2:162894232	0.011361	0.12534	0.92811	0.011904	0.068891	0.50336	FALSE
Serpini1	LHb	chr2:162894232	0.38894	0.1441	0.0092159	0.11699	0.11309	0.20705	FALSE
Serpini1	Liver	chr2:163500255	-0.093537	0.19375	0.62954	-0.032562	0.079826	0.40567	FALSE
Serpini1	NAcc	chr2:162737408	-0.0086767	0.06533	0.89439	-0.015485	0.043536	0.43023	FALSE
Serpini1	OFC	chr2:162739083	-0.28464	0.17557	0.11069	-0.032248	0.081513	0.45694	FALSE
Serpini1	PL	chr2:162737408	-0.051854	0.065234	0.42718	-0.025864	0.04583	0.37066	FALSE
Serpini1	RMTg	chr2:162894232	-0.042671	0.30956	0.89079	0.030395	0.064843	0.36458	FALSE
Serpini1	pVTA	chr2:162894232	0.029464	0.087086	0.73538	0.041066	0.056219	0.31632	FALSE
Sert1	Adipose	chr3:156180496	0.12053	0.075127	0.10947	0.078937	0.059566	0.089887	FALSE
Sert1	BLA	chr3:157076944	0.17269	0.1121	0.12541	0.13154	0.077142	0.038997	TRUE
Sert1	Brain	chr3:157016858	-0.028732	0.094611	0.76157	0.061797	0.081551	0.22362	FALSE
Sert1	Eye	chr3:156166432	0.46329	0.38284	0.23711	0.073101	0.099987	0.2039	FALSE
Sert1	IC	chr3:157102791	-0.015954	0.12833	0.90127	0.061383	0.085295	0.22394	FALSE
Sert1	IL	chr3:157076944	0.18576	0.17894	0.30368	0.1309	0.094502	0.075447	FALSE
Sert1	LHb	chr3:157268970	0.34987	0.14408	0.018467	0.17123	0.097069	0.022507	TRUE
Sert1	Liver	chr3:156242154	0.13014	0.062074	0.036683	0.090065	0.052947	0.038103	TRUE
Sert1	NAcc	chr3:156932171	0.19719	0.051932	0.00016294	0.16568	0.050612	0.00055847	TRUE
Sert1	OFC	chr3:157076944	0.16078	0.12081	0.18874	0.13012	0.081684	0.052341	FALSE
Sert1	PL	chr3:157102791	0.16888	0.062622	0.0073142	0.13094	0.057653	0.010306	TRUE
Sert1	RMTg	chr3:157068912	0.18471	0.1349	0.17566	0.084765	0.078001	0.12195	FALSE
Sert1	pVTA	chr3:156660087	0.36527	0.08714	3.7719e-05	0.24465	0.085103	0.0010468	TRUE
Sertad1	Adipose	chr1:91889372	0.058519	0.11075	0.59754	0.055859	0.093549	0.35948	FALSE
Sertad1	BLA	chr1:91889372	-0.11869	0.18832	0.5294	-0.037822	0.10419	0.42962	FALSE
Sertad1	Brain	chr1:91889372	-0.2076	0.10773	0.054884	-0.10247	0.093512	0.21126	FALSE
Sertad1	Eye	chr1:91889372	-0.16898	0.22162	0.45265	-0.053405	0.11548	0.39501	FALSE
Sertad1	IC	chr1:92461061	0.062393	0.22741	0.78427	-0.0081286	0.10987	0.54377	FALSE
Sertad1	IL	chr1:91889372	0.25759	0.16285	0.11933	0.079627	0.1124	0.32308	FALSE
Sertad1	LHb	chr1:91889372	0.099785	0.17499	0.57083	0.02378	0.11002	0.47714	FALSE
Sertad1	Liver	chr1:91817657	0.32123	0.056395	2.4414e-08	0.30403	0.058978	1.4342e-06	TRUE
Sertad1	NAcc	chr1:92461061	0.071689	0.082778	0.38685	0.03864	0.067814	0.38133	FALSE
Sertad1	OFC	chr1:91889372	0.25735	0.15649	0.10577	0.078915	0.1097	0.31979	FALSE
Sertad1	PL	chr1:91889372	-0.2107	0.092179	0.022821	-0.11167	0.088621	0.1793	FALSE
Sertad1	RMTg	chr1:91889372	-0.012761	0.18293	0.9446	-0.0051451	0.097136	0.5409	FALSE
Sertad1	pVTA	chr1:91889372	-0.26627	0.14915	0.075365	-0.09304	0.10546	0.26416	FALSE
Sertad2	Adipose	chr14:99507424	0.14699	0.051054	0.0042103	0.13367	0.041693	0.00058055	TRUE
Sertad2	BLA	chr14:98940549	0.29128	0.069512	4.5665e-05	0.27015	0.054157	5.6931e-07	TRUE
Sertad2	Brain	chr14:98873283	-0.36417	0.062585	1.4571e-08	-0.33799	0.049986	4.194e-11	TRUE
Sertad2	Eye	chr14:99161817	0.6316	0.22176	0.0084824	0.19372	0.11809	0.015901	TRUE
Sertad2	IC	chr14:99059710	-0.48892	0.094394	8.9912e-07	-0.35744	0.072253	1.0217e-08	TRUE
Sertad2	IL	chr14:98873283	-0.35975	0.12032	0.0041394	-0.29483	0.070863	2.5982e-05	TRUE
Sertad2	LHb	chr14:98808038	-0.40519	0.14676	0.0078187	-0.25075	0.079739	0.00087911	TRUE
Sertad2	Liver	chr14:99136478	0.079605	0.041807	0.057643	0.083901	0.036198	0.010882	TRUE
Sertad2	NAcc	chr14:98662382	-0.21892	0.031788	1.5821e-11	-0.19685	0.031895	4.9888e-12	TRUE
Sertad2	OFC	chr14:98873283	-0.32095	0.10095	0.0024243	-0.29051	0.063926	9.9942e-06	TRUE
Sertad2	PL	chr14:98873283	-0.18768	0.036927	5.8763e-07	-0.20309	0.035136	8.7488e-09	TRUE
Sertad2	RMTg	chr14:99527177	-0.11299	0.081738	0.17159	-0.061437	0.035998	0.026686	TRUE
Sertad2	pVTA	chr14:98883880	-0.27752	0.061751	1.0432e-05	-0.2459	0.050623	2.3592e-07	TRUE
Sertad3	Adipose	chr1:90905065	0.20179	0.093067	0.030758	0.1911	0.10608	0.12933	FALSE
Sertad3	BLA	chr1:92868724	0.20528	0.23387	0.38138	0.017311	0.092688	0.50026	FALSE
Sertad3	Brain	chr1:92868724	0.06209	0.17351	0.7207	0.011405	0.092529	0.51332	FALSE
Sertad3	Eye	chr1:90905065	-0.6859	0.27801	0.020522	-0.14718	0.14711	0.20569	FALSE
Sertad3	IC	chr1:90905065	-0.02791	0.3301	0.93276	-0.030127	0.10248	0.43189	FALSE
Sertad3	IL	chr1:92868724	-1.0151	0.35734	0.0062659	-0.20118	0.21547	0.20553	FALSE
Sertad3	LHb	chr1:92868724	0.11951	0.32036	0.71054	0.034298	0.13909	0.43455	FALSE
Sertad3	Liver	chr1:92588770	0.48027	0.091501	2.5385e-07	0.41435	0.10065	4.0676e-05	TRUE
Sertad3	NAcc	chr1:90905065	0.038445	0.1084	0.72298	0.019652	0.064832	0.45006	FALSE
Sertad3	OFC	chr1:92868724	-0.58995	0.27849	0.038678	-0.16905	0.17875	0.21281	FALSE
Sertad3	PL	chr1:90905065	-0.13909	0.14684	0.34415	-0.044743	0.080826	0.35969	FALSE
Sertad3	RMTg	chr1:92868724	0.026457	0.16518	0.87325	0.047423	0.08042	0.33002	FALSE
Sertad3	pVTA	chr1:92868724	0.14168	0.16722	0.39759	0.066998	0.090914	0.29349	FALSE
Sertad4	Adipose	chr13:106831194	-0.36127	0.042631	5.1189e-16	-0.36027	0.041418	0	TRUE
Sertad4	BLA	chr13:106814864	0.15088	0.054713	0.0064911	0.11826	0.051542	0.0096274	TRUE
Sertad4	Brain	chr13:106715227	-0.32121	0.082915	0.00013026	-0.22065	0.078139	0.0011245	TRUE
Sertad4	Eye	chr13:106639909	0.17674	0.20047	0.38603	0.16094	0.10809	0.065517	FALSE
Sertad4	IC	chr13:106306594	0.24171	0.099943	0.017076	0.1747	0.078399	0.011245	TRUE
Sertad4	IL	chr13:107210362	0.12445	0.14524	0.39517	0.11334	0.090987	0.10295	FALSE
Sertad4	LHb	chr13:106252658	-0.22592	0.12464	0.075347	-0.14769	0.088578	0.039108	TRUE
Sertad4	Liver	chr13:107154324	-0.50683	0.061939	4.1217e-15	-0.46688	0.058727	0	TRUE
Sertad4	NAcc	chr13:106284544	-0.12327	0.02825	1.5313e-05	-0.1204	0.027565	9.9147e-06	TRUE
Sertad4	OFC	chr13:106095156	0.027462	0.1294	0.83272	0.07509	0.080955	0.17098	FALSE
Sertad4	PL	chr13:106282103	0.099077	0.050362	0.04988	0.096729	0.046118	0.01793	TRUE
Sertad4	RMTg	chr13:106305268	-0.27633	0.10191	0.0085605	-0.18103	0.080642	0.0096163	TRUE
Sertad4	pVTA	chr13:106336287	0.24087	0.054576	1.48e-05	0.20574	0.051707	1.9869e-05	TRUE
Sesn1	Adipose	chr20:47370006	0.085069	0.053701	0.11399	0.069932	0.049837	0.08051	FALSE
Sesn1	BLA	chr20:47368915	0.2355	0.10793	0.030545	0.13852	0.083823	0.043085	TRUE
Sesn1	Brain	chr20:46759618	0.16065	0.086504	0.064231	0.11508	0.073299	0.058276	FALSE
Sesn1	Eye	chr20:46911897	-0.084619	0.21985	0.70345	0.0051374	0.10668	0.4659	FALSE
Sesn1	IC	chr20:46903744	0.049393	0.077322	0.52416	0.04846	0.06584	0.22993	FALSE
Sesn1	IL	chr20:46759618	0.15806	0.14693	0.28666	0.088176	0.091751	0.16519	FALSE
Sesn1	LHb	chr20:47371298	-0.14215	0.16069	0.38021	-0.047527	0.10399	0.32629	FALSE
Sesn1	Liver	chr20:47371298	-0.33262	0.073557	8.1737e-06	-0.24333	0.073001	0.00022606	TRUE
Sesn1	NAcc	chr20:46906842	0.22187	0.036658	2.6612e-09	0.20089	0.036646	9.4632e-06	TRUE
Sesn1	OFC	chr20:47270424	0.043671	0.13119	0.74049	0.049651	0.088148	0.28178	FALSE
Sesn1	PL	chr20:46911897	0.061506	0.049089	0.211	0.054321	0.045783	0.1174	FALSE
Sesn1	RMTg	chr20:47371476	-0.1071	0.08235	0.198	-0.069373	0.068681	0.15663	FALSE
Sesn1	pVTA	chr20:46765343	0.092411	0.087408	0.29136	0.067416	0.068801	0.16204	FALSE
Sesn2	Adipose	chr5:149206762	0.065424	0.038249	0.087989	0.036042	0.034505	0.20399	FALSE
Sesn2	BLA	chr5:149620561	-0.047143	0.076832	0.54035	-0.020372	0.037333	0.4461	FALSE
Sesn2	Brain	chr5:149585830	0.15606	0.067133	0.020727	0.085955	0.079747	0.20388	FALSE
Sesn2	Eye	chr5:149597761	-0.24168	0.16495	0.15487	-0.03724	0.075001	0.38383	FALSE
Sesn2	IC	chr5:149587655	-0.032134	0.10365	0.75707	-0.023631	0.045444	0.40355	FALSE
Sesn2	IL	chr5:149597761	-0.22737	0.15104	0.13786	-0.05707	0.07419	0.29661	FALSE
Sesn2	LHb	chr5:149620561	-0.22933	0.17612	0.19829	-0.028559	0.054597	0.45357	FALSE
Sesn2	Liver	chr5:149170957	0.044897	0.04021	0.26487	0.029263	0.032795	0.27012	FALSE
Sesn2	NAcc	chr5:149538229	-0.050741	0.038014	0.1825	-0.020885	0.027024	0.33284	FALSE
Sesn2	OFC	chr5:149597761	-0.18803	0.088207	0.037515	-0.065774	0.065422	0.23036	FALSE
Sesn2	PL	chr5:149597761	-0.10616	0.045165	0.019262	-0.04869	0.040888	0.20066	FALSE
Sesn2	RMTg	chr5:149597761	0.23332	0.095291	0.017052	0.041639	0.054708	0.30012	FALSE
Sesn2	pVTA	chr5:149620561	-0.10116	0.053778	0.061066	-0.03162	0.038358	0.35602	FALSE
Sesn3	Adipose	chr8:19410935	0.1394	0.049842	0.0054196	0.12938	0.048061	0.0036391	TRUE
Sesn3	BLA	chr8:19468501	-0.1084	0.037428	0.0042978	-0.093125	0.035714	0.0042425	TRUE
Sesn3	Brain	chr8:19023180	0.37715	0.036319	6.4128e-22	0.35823	0.036109	7.92e-24	TRUE
Sesn3	Eye	chr8:19446842	0.1962	0.094183	0.047205	0.12749	0.074843	0.041166	TRUE
Sesn3	IC	chr8:19025227	0.1137	0.048151	0.019807	0.11167	0.045725	0.0073063	TRUE
Sesn3	IL	chr8:19485429	0.077455	0.071648	0.28431	0.049208	0.055968	0.19866	FALSE
Sesn3	LHb	chr8:19025227	0.13858	0.058696	0.021796	0.12754	0.054492	0.0095678	TRUE
Sesn3	Liver	chr8:19436243	-0.44143	0.046904	4.5907e-19	-0.40539	0.047136	0	TRUE
Sesn3	NAcc	chr8:19463918	-0.044023	0.011664	0.00017815	-0.04419	0.011585	6.9066e-05	TRUE
Sesn3	OFC	chr8:19025227	0.17483	0.04129	8.7919e-05	0.16717	0.039834	1.3036e-05	TRUE
Sesn3	PL	chr8:19133313	0.048234	0.014072	0.00067616	0.047965	0.013984	0.00030207	TRUE
Sesn3	RMTg	chr8:19482221	-0.12899	0.084658	0.13244	-0.069005	0.063375	0.1332	FALSE
Sesn3	pVTA	chr8:19433963	0.13357	0.027049	1.394e-06	0.13095	0.026767	4.9236e-07	TRUE
Sestd1	Adipose	chr3:82658260	-0.57186	0.048583	1.6052e-27	-0.54689	0.047893	0	TRUE
Sestd1	BLA	chr3:82650786	0.2499	0.052279	3.9072e-06	0.25126	0.050951	4.2746e-07	TRUE
Sestd1	Brain	chr3:82658260	-0.52033	0.055388	1.2112e-18	-0.50942	0.053874	0	TRUE
Sestd1	Eye	chr3:82772056	0.29251	0.25116	0.25474	0.15396	0.10669	0.066578	FALSE
Sestd1	IC	chr3:82472149	-0.36294	0.075434	4.3693e-06	-0.33734	0.066145	1.7528e-07	TRUE
Sestd1	IL	chr3:83008012	-0.32443	0.10357	0.002757	-0.31725	0.089104	0.00020856	TRUE
Sestd1	LHb	chr3:82446577	-0.68747	0.23687	0.0053196	-0.37937	0.16656	0.0036546	TRUE
Sestd1	Liver	chr3:82501060	-0.18805	0.068636	0.006433	-0.16063	0.065895	0.0071412	TRUE
Sestd1	NAcc	chr3:82658260	-0.30877	0.028641	1.0918e-24	-0.3063	0.028402	0	TRUE
Sestd1	OFC	chr3:82819641	-0.23875	0.08514	0.0069569	-0.24556	0.069209	0.00030009	TRUE
Sestd1	PL	chr3:82658260	-0.32188	0.036642	5.6049e-17	-0.32082	0.036136	0	TRUE
Sestd1	RMTg	chr3:82357579	-0.48563	0.1142	6.9129e-05	-0.32379	0.10763	0.00081844	TRUE
Sestd1	pVTA	chr3:82658260	-0.49366	0.058158	1.4931e-15	-0.47364	0.056277	0	TRUE
Set	Adipose	chr3:34576991	-0.15001	0.046335	0.0013108	-0.12395	0.045482	0.0031303	TRUE
Set	BLA	chr3:33723315	0.34739	0.046233	3.6718e-12	0.34965	0.044522	2.8862e-15	TRUE
Set	Brain	chr3:33746569	-0.64781	0.050873	3.0196e-30	-0.63577	0.049324	0	TRUE
Set	Eye	chr3:33746569	-0.34634	0.12648	0.010999	-0.29813	0.1011	0.0014986	TRUE
Set	IC	chr3:33746569	-0.72422	0.085231	5.9231e-14	-0.66714	0.07857	0	TRUE
Set	IL	chr3:33759213	-0.41299	0.052224	1.0952e-10	-0.41476	0.050101	0	TRUE
Set	LHb	chr3:32932573	0.44903	0.08155	9.9523e-07	0.42464	0.072703	2.633e-09	TRUE
Set	Liver	chr3:33746569	-0.3728	0.041902	2.2888e-17	-0.36057	0.040797	0	TRUE
Set	NAcc	chr3:33746569	-0.28875	0.026791	1.1208e-24	-0.28823	0.026505	0	TRUE
Set	OFC	chr3:33784464	0.40436	0.062499	2.777e-08	0.40896	0.058954	3.081e-12	TRUE
Set	PL	chr3:33746569	-0.42372	0.025742	2.9277e-46	-0.42199	0.02552	0	TRUE
Set	RMTg	chr3:34579024	-0.19756	0.058038	0.0011417	-0.15391	0.05644	0.003009	TRUE
Set	pVTA	chr3:33746569	-0.32106	0.032791	1.5681e-19	-0.32137	0.032242	0	TRUE
Setbp1	Adipose	chr18:73903004	-0.11389	0.04788	0.017861	-0.11001	0.041715	0.0042469	TRUE
Setbp1	BLA	chr18:73919744	-0.28457	0.045844	4.3458e-09	-0.26078	0.042175	6.5721e-11	TRUE
Setbp1	Brain	chr18:73963074	0.37789	0.054195	1.8319e-11	0.3331	0.050679	4.5592e-13	TRUE
Setbp1	Eye	chr18:73911474	-0.33336	0.14989	0.035049	-0.15921	0.081408	0.015809	TRUE
Setbp1	IC	chr18:74874829	0.32519	0.059668	2.6983e-07	0.26182	0.049111	4.9525e-09	TRUE
Setbp1	IL	chr18:74959189	0.25937	0.13475	0.059343	0.20607	0.063628	0.00097271	TRUE
Setbp1	LHb	chr18:73987683	-0.24605	0.095889	0.013043	-0.20229	0.065166	0.0014571	TRUE
Setbp1	Liver	chr18:75622443	0.10761	0.0491	0.029009	0.076165	0.038628	0.017343	TRUE
Setbp1	NAcc	chr18:74862505	-0.11692	0.021637	9.7948e-08	-0.12011	0.020443	6.875e-09	TRUE
Setbp1	OFC	chr18:74958033	0.077898	0.11481	0.50031	0.17682	0.061228	0.0050933	TRUE
Setbp1	PL	chr18:74959189	0.17734	0.028982	2.3592e-09	0.17366	0.025665	5.1609e-11	TRUE
Setbp1	RMTg	chr18:75771348	-0.01016	0.15115	0.94661	-0.04683	0.038899	0.087584	FALSE
Setbp1	pVTA	chr18:74777272	0.10185	0.041747	0.015353	0.12236	0.035535	0.00067975	TRUE
Setd1a	Adipose	chr1:192166752	-0.058986	0.053667	0.27241	-0.06232	0.041424	0.064298	FALSE
Setd1a	BLA	chr1:191415480	0.20764	0.065243	0.0017505	0.15481	0.048468	0.00043959	TRUE
Setd1a	Brain	chr1:191394728	0.25078	0.067396	0.00023494	0.19979	0.052464	3.0258e-05	TRUE
Setd1a	Eye	chr1:192372573	0.095702	0.14146	0.50468	-0.030324	0.065128	0.27716	FALSE
Setd1a	IC	chr1:192454001	0.1779	0.07788	0.024101	0.12524	0.048005	0.0038395	TRUE
Setd1a	IL	chr1:192361943	-0.26185	0.13282	0.053615	-0.15497	0.068325	0.0087932	TRUE
Setd1a	LHb	chr1:192375917	-0.083581	0.10676	0.43705	-0.1089	0.063584	0.03994	TRUE
Setd1a	Liver	chr1:191345068	0.055001	0.026267	0.036925	0.051141	0.024246	0.016505	TRUE
Setd1a	NAcc	chr1:192412026	0.065059	0.027211	0.017144	0.068285	0.023479	0.0029606	TRUE
Setd1a	OFC	chr1:192417079	0.081868	0.10277	0.42911	0.099151	0.049682	0.023432	TRUE
Setd1a	PL	chr1:191133914	0.20346	0.042231	2.1066e-06	0.16862	0.040206	3.7615e-06	TRUE
Setd1a	RMTg	chr1:192377983	0.12653	0.1829	0.49152	-0.035833	0.046115	0.16298	FALSE
Setd1a	pVTA	chr1:191394728	0.22956	0.060699	0.00019223	0.16237	0.050442	7.0308e-05	TRUE
Setd1b	Adipose	chr12:38398523	0.11546	0.073837	0.11869	0.064651	0.050033	0.086245	FALSE
Setd1b	BLA	chr12:39213579	0.066538	0.044643	0.13805	0.063682	0.034827	0.038053	TRUE
Setd1b	Brain	chr12:39475441	0.032567	0.044111	0.46089	0.055059	0.03648	0.077697	FALSE
Setd1b	Eye	chr12:38472541	0.15608	0.08802	0.087915	0.070655	0.054137	0.088447	FALSE
Setd1b	IC	chr12:39235209	0.18911	0.063865	0.0036902	0.1288	0.050321	0.0041256	TRUE
Setd1b	IL	chr12:39218429	0.14182	0.079109	0.078429	0.099178	0.052714	0.026615	TRUE
Setd1b	LHb	chr12:39228064	0.206	0.075429	0.0084685	0.10491	0.052149	0.016436	TRUE
Setd1b	Liver	chr12:39076722	0.13865	0.032988	3.2773e-05	0.11293	0.031653	0.00014749	TRUE
Setd1b	NAcc	chr12:39192380	0.076094	0.022591	0.00080978	0.072789	0.021757	0.00089695	TRUE
Setd1b	OFC	chr12:39213376	0.14567	0.08947	0.10921	0.097045	0.055238	0.034927	TRUE
Setd1b	PL	chr12:39475874	0.06214	0.029669	0.036889	0.058876	0.026009	0.017328	TRUE
Setd1b	RMTg	chr12:39475874	0.11946	0.07087	0.096676	0.053985	0.042228	0.075064	FALSE
Setd1b	pVTA	chr12:39192380	0.09565	0.03722	0.010718	0.085709	0.033167	0.0047573	TRUE
Setd2	Adipose	chr8:119829368	0.086224	0.038962	0.027483	0.082602	0.035486	0.0096896	TRUE
Setd2	BLA	chr8:118398784	-0.33996	0.060014	6.57e-08	-0.26888	0.056684	1.7955e-08	TRUE
Setd2	Brain	chr8:120351329	0.18303	0.054891	0.00095652	0.18643	0.038586	1.6567e-05	TRUE
Setd2	Eye	chr8:119502976	-0.34967	0.10362	0.0023302	-0.20871	0.087595	0.00187	TRUE
Setd2	IC	chr8:120351329	0.23689	0.066016	0.00048148	0.25844	0.050728	1.2285e-05	TRUE
Setd2	IL	chr8:118817311	0.24344	0.071069	0.0011557	0.20794	0.060649	0.00026158	TRUE
Setd2	LHb	chr8:120348795	-0.20317	0.075787	0.0096749	-0.11439	0.071646	0.055193	FALSE
Setd2	Liver	chr8:118617085	-0.042465	0.022784	0.063111	-0.044352	0.021714	0.020766	TRUE
Setd2	NAcc	chr8:119130095	0.21938	0.026838	2.1076e-15	0.20434	0.028002	2.7817e-16	TRUE
Setd2	OFC	chr8:120348554	0.17002	0.093339	0.073965	0.18031	0.060288	0.0026692	TRUE
Setd2	PL	chr8:120101565	0.12782	0.030736	3.9654e-05	0.13029	0.029419	6.5845e-06	TRUE
Setd2	RMTg	chr8:118761457	0.10116	0.067888	0.14103	0.034064	0.05727	0.28799	FALSE
Setd2	pVTA	chr8:120351050	-0.12914	0.039359	0.0011725	-0.11902	0.03153	0.000102	TRUE
Setd4	Adipose	chr11:46463224	-1.0567	0.040123	4.642e-88	-1.0284	0.040956	0	TRUE
Setd4	BLA	chr11:46757440	-0.63849	0.057379	1.0035e-21	-0.63216	0.053562	0	TRUE
Setd4	Brain	chr11:46757440	-0.8999	0.04364	2.1456e-60	-0.88783	0.042721	0	TRUE
Setd4	Eye	chr11:46705719	-0.63121	0.20004	0.0040225	-0.52401	0.16542	0.0004072	TRUE
Setd4	IC	chr11:46319754	-0.66541	0.10099	1.213e-09	-0.64728	0.088084	3.3318e-13	TRUE
Setd4	IL	chr11:46757440	-0.69075	0.089479	2.2387e-10	-0.67464	0.082288	0	TRUE
Setd4	LHb	chr11:46310727	-0.64357	0.1092	2.388e-07	-0.64789	0.099816	6.2024e-11	TRUE
Setd4	Liver	chr11:46757440	-0.47631	0.031094	1.1252e-41	-0.48659	0.033299	0	TRUE
Setd4	NAcc	chr11:46757440	-0.47795	0.030874	4.8368e-45	-0.47941	0.030142	0	TRUE
Setd4	OFC	chr11:46459765	0.57398	0.076879	6.5027e-10	0.59037	0.071364	8.4381e-16	TRUE
Setd4	PL	chr11:46757440	-0.44663	0.032166	1.0831e-35	-0.45443	0.031802	0	TRUE
Setd4	RMTg	chr11:46476525	-0.32586	0.052944	5.2364e-08	-0.32743	0.049803	5.9783e-11	TRUE
Setd4	pVTA	chr11:46757440	-0.5696	0.066559	9.3031e-16	-0.57442	0.060514	0	TRUE
Setd5	Adipose	chr4:148725399	-0.10804	0.039172	0.0060905	-0.0859	0.044753	0.051616	FALSE
Setd5	BLA	chr4:146786213	0.034283	0.05422	0.52808	-0.023403	0.030361	0.28142	FALSE
Setd5	Brain	chr4:146893939	0.14559	0.045681	0.001581	0.11958	0.049704	0.023354	TRUE
Setd5	Eye	chr4:148245049	0.14104	0.065519	0.040796	0.044282	0.048259	0.24089	FALSE
Setd5	IC	chr4:146786213	-0.11221	0.055737	0.04631	-0.045395	0.033314	0.16665	FALSE
Setd5	IL	chr4:146786213	-0.06312	0.071674	0.38227	-0.031311	0.034889	0.25483	FALSE
Setd5	LHb	chr4:148182936	-0.1503	0.085191	0.083245	-0.035792	0.048398	0.31328	FALSE
Setd5	Liver	chr4:148245049	-0.03591	0.02994	0.23111	-0.022067	0.024642	0.25608	FALSE
Setd5	NAcc	chr4:146786213	-0.050682	0.022587	0.02524	-0.029613	0.019763	0.1512	FALSE
Setd5	OFC	chr4:146867699	-0.057431	0.084301	0.49856	-0.032424	0.033739	0.2449	FALSE
Setd5	PL	chr4:146786213	-0.037232	0.025673	0.14782	-0.030397	0.02177	0.16965	FALSE
Setd5	RMTg	chr4:148182936	-0.13434	0.054553	0.016457	-0.039569	0.039832	0.23288	FALSE
Setd5	pVTA	chr4:146786213	-0.049722	0.036453	0.17372	-0.027161	0.023241	0.19828	FALSE
Setd6	Adipose	chr19:9796165	-0.3291	0.08522	0.0001321	-0.27642	0.069283	0.00078937	TRUE
Setd6	BLA	chr19:9131690	-0.068984	0.094473	0.46632	-0.053703	0.08307	0.26994	FALSE
Setd6	Brain	chr19:9131690	-0.21082	0.076397	0.0061262	-0.16756	0.07647	0.023806	TRUE
Setd6	Eye	chr19:9794373	-0.016183	0.21966	0.94184	0.064089	0.12208	0.24985	FALSE
Setd6	IC	chr19:8525929	0.30782	0.12458	0.014868	0.096312	0.087945	0.12827	FALSE
Setd6	IL	chr19:9756886	0.24519	0.13913	0.08348	0.15299	0.098142	0.070115	FALSE
Setd6	LHb	chr19:9800884	-0.055655	0.14577	0.70408	-0.042133	0.082739	0.27431	FALSE
Setd6	Liver	chr19:9132386	-0.54125	0.036076	2.2759e-40	-0.51983	0.036262	0	TRUE
Setd6	NAcc	chr19:9730203	0.084301	0.043062	0.05078	0.07224	0.043751	0.070486	FALSE
Setd6	OFC	chr19:10314942	0.20123	0.19174	0.29854	0.10813	0.088857	0.098244	FALSE
Setd6	PL	chr19:8525858	0.1644	0.059437	0.0059565	0.097638	0.058858	0.056797	FALSE
Setd6	RMTg	chr19:9763015	-0.14397	0.10381	0.17022	-0.098647	0.075718	0.091428	FALSE
Setd6	pVTA	chr19:9763015	-0.23372	0.07252	0.0014277	-0.17348	0.06446	0.0061192	TRUE
Setd7	Adipose	chr2:137177013	-0.66049	0.057438	1.6892e-26	-0.63049	0.056962	0	TRUE
Setd7	BLA	chr2:137479034	0.44105	0.070501	3.384e-09	0.40774	0.065869	1.3963e-10	TRUE
Setd7	Brain	chr2:137833826	-0.21193	0.079817	0.0083301	-0.25292	0.066469	0.00028735	TRUE
Setd7	Eye	chr2:137834515	-0.38721	0.35271	0.28236	-0.1658	0.12917	0.083063	FALSE
Setd7	IC	chr2:137833512	-0.36111	0.07557	5.0131e-06	-0.33309	0.067805	2.1313e-07	TRUE
Setd7	IL	chr2:137754660	-0.53451	0.12009	4.1196e-05	-0.43983	0.10043	2.9872e-06	TRUE
Setd7	LHb	chr2:137566536	-0.19971	0.092006	0.034296	-0.15512	0.058735	0.0034754	TRUE
Setd7	Liver	chr2:137408143	-0.11848	0.058874	0.044881	-0.14519	0.050378	0.0066516	TRUE
Setd7	NAcc	chr2:136938521	-0.18533	0.023278	9.9879e-15	-0.18456	0.023059	5.5511e-16	TRUE
Setd7	OFC	chr2:138751715	0.36146	0.16297	0.030703	0.26982	0.1016	0.003183	TRUE
Setd7	PL	chr2:137021191	0.28563	0.047221	3.5188e-09	0.277	0.044805	2.7724e-10	TRUE
Setd7	RMTg	chr2:137893042	0.24597	0.13434	0.071689	0.16154	0.092147	0.027523	TRUE
Setd7	pVTA	chr2:137832365	-0.18514	0.034205	1.3859e-07	-0.18648	0.033215	1.2382e-08	TRUE
Setdb1	Adipose	chr2:186310126	-0.10183	0.050365	0.043894	-0.060195	0.052401	0.19794	FALSE
Setdb1	BLA	chr2:186536346	0.074979	0.059454	0.20908	0.011587	0.025358	0.62173	FALSE
Setdb1	Brain	chr2:186182008	0.058325	0.055128	0.29087	0.011199	0.037612	0.6513	FALSE
Setdb1	Eye	chr2:186536346	0.020738	0.11584	0.85931	0.0042473	0.034489	0.71642	FALSE
Setdb1	IC	chr2:186536346	0.018078	0.092974	0.84615	0.0058559	0.026385	0.69113	FALSE
Setdb1	IL	chr2:186536346	-0.056734	0.090251	0.53215	-0.0004646	0.028835	0.75121	FALSE
Setdb1	LHb	chr2:186536346	0.04423	0.097632	0.65231	0.0096791	0.030344	0.66701	FALSE
Setdb1	Liver	chr2:186577119	-0.0008371	0.045768	0.98542	0.0050525	0.023202	0.67282	FALSE
Setdb1	NAcc	chr2:186577119	0.0070403	0.019012	0.7113	0.0043755	0.012012	0.66635	FALSE
Setdb1	OFC	chr2:186585880	0.059422	0.08281	0.47606	0.0059715	0.026744	0.70766	FALSE
Setdb1	PL	chr2:186587203	-0.022037	0.023958	0.35825	-0.0074402	0.015644	0.62575	FALSE
Setdb1	RMTg	chr2:186536346	0.18235	0.058564	0.0027471	0.028728	0.048886	0.51442	FALSE
Setdb1	pVTA	chr2:186577119	0.079317	0.068496	0.24791	0.011953	0.025254	0.62339	FALSE
Setdb2	Adipose	chr15:38091586	-0.11986	0.11056	0.27896	-0.12196	0.092423	0.10077	FALSE
Setdb2	BLA	chr15:38091586	-0.0073258	0.20144	0.97103	-0.093107	0.10528	0.19361	FALSE
Setdb2	Brain	chr15:37685026	-0.26	0.15947	0.10401	-0.19864	0.11902	0.068088	FALSE
Setdb2	Eye	chr15:37685026	0.080191	0.54938	0.88507	-0.071658	0.13606	0.28235	FALSE
Setdb2	IC	chr15:37685026	-0.044282	0.266	0.86806	-0.13314	0.1318	0.17001	FALSE
Setdb2	IL	chr15:37685026	-0.50313	0.3722	0.18188	-0.17951	0.14781	0.12352	FALSE
Setdb2	LHb	chr15:38091586	-0.75049	0.26066	0.0056705	-0.25123	0.17421	0.059897	FALSE
Setdb2	Liver	chr15:37830485	-0.441	0.078582	3.8379e-08	-0.39323	0.083968	3.0595e-06	TRUE
Setdb2	NAcc	chr15:38091586	-0.022982	0.082999	0.78196	-0.062341	0.068013	0.19697	FALSE
Setdb2	OFC	chr15:37685026	-0.069777	0.27251	0.79886	-0.13498	0.13103	0.16549	FALSE
Setdb2	PL	chr15:37685026	-0.20065	0.12237	0.10191	-0.15088	0.097437	0.077717	FALSE
Setdb2	RMTg	chr15:37685026	-0.24228	0.20167	0.23397	-0.10384	0.098109	0.14142	FALSE
Setdb2	pVTA	chr15:38091586	-0.43627	0.15272	0.0046179	-0.19396	0.11709	0.049719	TRUE
Setmar	Adipose	chr4:142802801	-0.4053	0.084699	2.4413e-06	-0.38039	0.073879	6.2115e-07	TRUE
Setmar	BLA	chr4:142290636	0.38763	0.10408	0.00027001	0.3944	0.081274	2.8385e-06	TRUE
Setmar	Brain	chr4:141990372	0.51514	0.083286	1.9231e-09	0.49994	0.070892	9.3253e-12	TRUE
Setmar	Eye	chr4:142303101	-0.31129	0.28116	0.27837	-0.17554	0.10168	0.034595	TRUE
Setmar	IC	chr4:142641147	-0.50136	0.10727	7.7401e-06	-0.40238	0.078682	1.0376e-07	TRUE
Setmar	IL	chr4:142479536	0.60676	0.25262	0.019656	0.46945	0.12794	0.00022895	TRUE
Setmar	LHb	chr4:142269606	0.4357	0.20419	0.03733	0.38722	0.11569	0.0009486	TRUE
Setmar	Liver	chr4:142288954	0.43033	0.07797	6.2798e-08	0.3518	0.070447	4.4992e-08	TRUE
Setmar	NAcc	chr4:142641147	-0.35233	0.036965	5.1441e-20	-0.32935	0.037496	0	TRUE
Setmar	OFC	chr4:142656561	0.48928	0.17245	0.0063585	0.45968	0.11424	6.5192e-05	TRUE
Setmar	PL	chr4:142278450	0.40274	0.068429	8.7735e-09	0.39775	0.060495	1.1275e-10	TRUE
Setmar	RMTg	chr4:142275440	0.19921	0.098526	0.047301	0.16152	0.071725	0.010976	TRUE
Setmar	pVTA	chr4:142303101	-0.21749	0.065664	0.0010543	-0.23488	0.054734	2.534e-05	TRUE
Setsip	Adipose	chr19:69679883	-0.17895	0.06782	0.0086641	-0.10756	0.062149	0.035002	TRUE
Setsip	BLA	chr19:70104838	-0.17324	0.11246	0.1254	-0.054306	0.071991	0.24364	FALSE
Setsip	Brain	chr19:70902935	-0.30781	0.10084	0.0024643	-0.1469	0.10783	0.12071	FALSE
Setsip	Eye	chr19:69943183	0.19528	0.28226	0.49516	0.017654	0.089412	0.41765	FALSE
Setsip	IC	chr19:70623166	-0.30937	0.17587	0.081085	-0.086118	0.10824	0.27808	FALSE
Setsip	IL	chr19:70623166	-0.54964	0.26142	0.040019	-0.090087	0.12277	0.29319	FALSE
Setsip	LHb	chr19:69717249	-0.19417	0.17566	0.27382	-0.040973	0.078539	0.32417	FALSE
Setsip	Liver	chr19:70458191	0.076017	0.074627	0.30902	0.03041	0.052562	0.31322	FALSE
Setsip	NAcc	chr19:69713560	-0.060572	0.034529	0.079951	-0.044636	0.032944	0.11263	FALSE
Setsip	OFC	chr19:70104737	-0.19484	0.15302	0.20827	-0.036205	0.077434	0.35679	FALSE
Setsip	PL	chr19:69944331	0.12458	0.044685	0.0055741	0.085884	0.044891	0.047821	TRUE
Setsip	RMTg	chr19:70104838	0.15646	0.058532	0.0094936	0.087268	0.054644	0.063715	FALSE
Setsip	pVTA	chr19:69663018	-0.097116	0.073324	0.18648	-0.046119	0.054683	0.23646	FALSE
Setx	Adipose	chr3:32905243	0.1036	0.041196	0.012322	0.08079	0.039995	0.020777	TRUE
Setx	BLA	chr3:32569320	-0.11656	0.07901	0.14207	-0.12312	0.064935	0.030727	TRUE
Setx	Brain	chr3:32898055	-0.25918	0.066957	0.00013185	-0.23054	0.061157	5.9986e-05	TRUE
Setx	Eye	chr3:32569320	-0.19118	0.11597	0.11129	-0.12841	0.083459	0.055023	FALSE
Setx	IC	chr3:32701750	-0.45015	0.08232	2.4857e-07	-0.3431	0.078297	5.4545e-07	TRUE
Setx	IL	chr3:32569320	-0.33678	0.15603	0.035194	-0.21333	0.10035	0.012699	TRUE
Setx	LHb	chr3:32698059	0.21868	0.11525	0.063019	0.17008	0.086498	0.02356	TRUE
Setx	Liver	chr3:32695729	0.048685	0.038356	0.20511	0.03616	0.036726	0.16245	FALSE
Setx	NAcc	chr3:33274641	-0.065607	0.024959	0.0088154	-0.05163	0.026122	0.054428	FALSE
Setx	OFC	chr3:32912309	-0.078632	0.17345	0.65209	-0.12017	0.093408	0.094043	FALSE
Setx	PL	chr3:32822170	0.18415	0.032949	4.3846e-08	0.17732	0.032168	1.4987e-08	TRUE
Setx	RMTg	chr3:32850556	0.1786	0.086298	0.042465	0.08791	0.073779	0.11382	FALSE
Setx	pVTA	chr3:32836716	0.094683	0.044689	0.035041	0.094995	0.041844	0.011674	TRUE
Sez6	Adipose	chr10:62321912	0.17058	0.075391	0.024219	0.18122	0.072652	0.0063276	TRUE
Sez6	BLA	chr10:63618856	-0.42321	0.054276	7.2652e-13	-0.42109	0.053132	9.992e-16	TRUE
Sez6	Brain	chr10:63601472	-0.79369	0.050353	1.1255e-41	-0.7794	0.0498	0	TRUE
Sez6	Eye	chr10:62343400	0.35001	0.13662	0.016557	0.333	0.12127	0.0030026	TRUE
Sez6	IC	chr10:63026556	-0.24257	0.063545	0.00021417	-0.25422	0.061827	2.0108e-05	TRUE
Sez6	IL	chr10:62318718	-0.31071	0.077491	0.00018178	-0.31948	0.073878	8.1659e-06	TRUE
Sez6	LHb	chr10:63601472	-0.81234	0.089516	1.6044e-12	-0.75912	0.085541	0	TRUE
Sez6	Liver	chr10:63160233	-0.80326	0.035387	5.9596e-73	-0.79205	0.035232	0	TRUE
Sez6	NAcc	chr10:63601472	-0.19702	0.017108	1.3098e-27	-0.1975	0.017081	0	TRUE
Sez6	OFC	chr10:64266300	-0.066396	0.095808	0.49122	-0.11106	0.090011	0.10889	FALSE
Sez6	PL	chr10:62333048	-0.25684	0.034284	4.8813e-13	-0.25875	0.034019	1.4322e-14	TRUE
Sez6	RMTg	chr10:64096297	0.63701	0.14414	3.8384e-05	0.55086	0.12813	8.1899e-06	TRUE
Sez6	pVTA	chr10:62331282	-0.27459	0.046494	1.0671e-08	-0.27658	0.045759	7.7074e-10	TRUE
Sez6l	Adipose	chr12:49731399	1.2441	0.056438	3.5054e-70	1.2406	0.053166	2.0524e-109	TRUE
Sez6l	BLA	chr12:49219805	-0.09861	0.058074	0.091427	-0.066651	0.053076	0.104	FALSE
Sez6l	Brain	chr12:49875946	0.34485	0.04374	5.2327e-14	0.31158	0.042185	1.8456e-14	TRUE
Sez6l	Eye	chr12:49219807	0.8676	0.23022	0.00085253	0.76894	0.21086	0.00012266	TRUE
Sez6l	IC	chr12:49983044	-0.024811	0.081556	0.76148	-0.077717	0.072493	0.14177	FALSE
Sez6l	IL	chr12:49729917	0.18108	0.10935	0.10331	0.23739	0.094176	0.0074342	TRUE
Sez6l	LHb	chr12:48727570	0.64794	0.10946	2.1683e-07	0.56384	0.10145	6.8136e-09	TRUE
Sez6l	Liver	chr12:49890325	1.1381	0.058159	1.1907e-59	1.1168	0.05381	1.5055e-87	TRUE
Sez6l	NAcc	chr12:50288248	0.083597	0.038967	0.032369	0.097386	0.037131	0.0045104	TRUE
Sez6l	OFC	chr12:49771062	0.36409	0.11534	0.0025895	0.26972	0.088209	0.0010158	TRUE
Sez6l	PL	chr12:49876721	0.064193	0.059257	0.27937	0.071487	0.049912	0.076084	FALSE
Sez6l	RMTg	chr12:49983046	0.47828	0.20883	0.025259	0.29671	0.09878	0.0011846	TRUE
Sez6l	pVTA	chr12:50275432	0.21283	0.051892	5.4615e-05	0.23625	0.048114	6.833e-07	TRUE
Sf1	Adipose	chr1:212344585	-0.076731	0.030885	0.013402	-0.058872	0.024338	0.0051632	TRUE
Sf1	BLA	chr1:212693425	0.089264	0.038498	0.021664	0.071934	0.025284	0.0017895	TRUE
Sf1	Brain	chr1:213372700	-0.091683	0.039943	0.02237	-0.093749	0.025418	0.00050894	TRUE
Sf1	Eye	chr1:212184497	-0.34785	0.11824	0.006773	-0.23138	0.10586	0.025149	TRUE
Sf1	IC	chr1:212703724	-0.090697	0.061298	0.14157	-0.061462	0.031376	0.018221	TRUE
Sf1	IL	chr1:212112650	-0.10164	0.064383	0.12005	-0.092027	0.039707	0.0050875	TRUE
Sf1	LHb	chr1:212679281	0.25231	0.059254	8.1091e-05	0.18683	0.058127	3.331e-05	TRUE
Sf1	Liver	chr1:214082884	-0.066679	0.027992	0.017703	-0.054866	0.026188	0.014638	TRUE
Sf1	NAcc	chr1:212663075	-0.056015	0.015003	0.00020876	-0.05178	0.013441	8.5234e-05	TRUE
Sf1	OFC	chr1:212878718	0.22975	0.071682	0.0022493	0.11033	0.044975	0.0021255	TRUE
Sf1	PL	chr1:212878718	0.072453	0.021688	0.00091926	0.069648	0.017958	6.9766e-05	TRUE
Sf1	RMTg	chr1:213511938	-0.19895	0.055407	0.00063409	-0.077806	0.039256	0.0011929	TRUE
Sf1	pVTA	chr1:213865741	-0.11167	0.035545	0.00187	-0.086039	0.025923	0.00013964	TRUE
Sf3a1	Adipose	chr14:83205215	-0.108	0.049817	0.030782	-0.12047	0.039726	0.0016724	TRUE
Sf3a1	BLA	chr14:83325575	0.45696	0.04701	6.9997e-18	0.48151	0.040621	2.6613e-25	TRUE
Sf3a1	Brain	chr14:83245232	0.64003	0.049141	2.5653e-31	0.65396	0.042353	7.0113e-42	TRUE
Sf3a1	Eye	chr14:83354245	-0.33217	0.14137	0.026662	-0.23275	0.14098	0.050879	FALSE
Sf3a1	IC	chr14:83339160	0.55622	0.049965	2.9925e-20	0.56479	0.044561	4.5449e-32	TRUE
Sf3a1	IL	chr14:83348926	0.75613	0.11421	1.4642e-08	0.78402	0.095017	5.5372e-14	TRUE
Sf3a1	LHb	chr14:83221666	0.59072	0.12256	1.1716e-05	0.60152	0.098326	3.2848e-09	TRUE
Sf3a1	Liver	chr14:83397060	0.16751	0.041136	5.6601e-05	0.15284	0.041598	5.8681e-05	TRUE
Sf3a1	NAcc	chr14:83409155	-0.33988	0.031391	7.1974e-25	-0.32266	0.031363	0	TRUE
Sf3a1	OFC	chr14:83351437	1.0545	0.11752	2.3339e-12	0.84778	0.092527	5.5882e-21	TRUE
Sf3a1	PL	chr14:83409155	-0.37224	0.035239	5.0778e-23	-0.35812	0.033295	0	TRUE
Sf3a1	RMTg	chr14:83221666	0.34646	0.074609	1.715e-05	0.27033	0.05582	1.6307e-07	TRUE
Sf3a1	pVTA	chr14:83224569	0.45041	0.042864	7.8835e-22	0.44125	0.037585	1.6295e-28	TRUE
Sf3a2	Adipose	chr7:9477194	0.32366	0.063613	5.6744e-07	0.28001	0.059538	5.3733e-07	TRUE
Sf3a2	BLA	chr7:9824621	0.054832	0.040955	0.1825	0.072098	0.038227	0.03086	TRUE
Sf3a2	Brain	chr7:9861832	0.53562	0.068684	9.2584e-14	0.47201	0.066816	3.22e-14	TRUE
Sf3a2	Eye	chr7:9824621	0.32015	0.15584	0.050127	0.14005	0.086432	0.038384	TRUE
Sf3a2	IC	chr7:8853749	0.32513	0.082887	0.0001459	0.29397	0.072729	2.1818e-05	TRUE
Sf3a2	IL	chr7:10550649	0.17153	0.11149	0.12955	0.15228	0.071547	0.015389	TRUE
Sf3a2	LHb	chr7:9861832	0.27094	0.10276	0.010861	0.23657	0.083337	0.0020697	TRUE
Sf3a2	Liver	chr7:8894039	-0.069016	0.062579	0.27077	-0.036554	0.051155	0.25327	FALSE
Sf3a2	NAcc	chr7:9690297	0.11264	0.025609	1.3139e-05	0.11196	0.025243	4.6077e-06	TRUE
Sf3a2	OFC	chr7:9861832	0.233	0.089816	0.01213	0.22345	0.076084	0.0016911	TRUE
Sf3a2	PL	chr7:9861832	0.14068	0.029049	1.8722e-06	0.14235	0.028545	3.1779e-07	TRUE
Sf3a2	RMTg	chr7:8902093	0.28071	0.19553	0.1559	0.05252	0.081626	0.25967	FALSE
Sf3a2	pVTA	chr7:10550649	0.060386	0.035815	0.092962	0.068015	0.033101	0.02075	TRUE
Sf3a3	Adipose	chr5:142257239	0.035453	0.047097	0.45205	0.030977	0.030018	0.19219	FALSE
Sf3a3	BLA	chr5:142261575	0.061613	0.077092	0.42534	0.037972	0.032072	0.17881	FALSE
Sf3a3	Brain	chr5:142261575	0.063947	0.067244	0.34235	0.047652	0.036791	0.14793	FALSE
Sf3a3	Eye	chr5:142257239	0.052874	0.24482	0.8307	0.021317	0.04582	0.33778	FALSE
Sf3a3	IC	chr5:142261575	0.089635	0.089853	0.32048	0.043373	0.037258	0.18307	FALSE
Sf3a3	IL	chr5:142265169	0.028369	0.1258	0.82241	-0.033819	0.041446	0.26212	FALSE
Sf3a3	LHb	chr5:142261575	0.039215	0.11083	0.72483	0.03184	0.040547	0.26538	FALSE
Sf3a3	Liver	chr5:142261575	0.070235	0.038679	0.070176	0.035207	0.027799	0.13198	FALSE
Sf3a3	NAcc	chr5:142261575	0.054674	0.027086	0.04403	0.034566	0.022653	0.13538	FALSE
Sf3a3	OFC	chr5:142265169	-0.21163	0.10339	0.045469	-0.044033	0.041692	0.20235	FALSE
Sf3a3	PL	chr5:142261575	0.014167	0.030986	0.64778	0.027501	0.024625	0.20372	FALSE
Sf3a3	RMTg	chr5:142261575	0.041416	0.075633	0.58585	0.018182	0.023896	0.25441	FALSE
Sf3a3	pVTA	chr5:142261575	0.04535	0.046778	0.33319	0.034197	0.02765	0.17543	FALSE
Sf3b1	Adipose	chr9:64870879	-0.14219	0.04987	0.0045908	-0.12332	0.057995	0.051076	FALSE
Sf3b1	BLA	chr9:64006983	0.092891	0.058428	0.11382	0.054369	0.035924	0.057823	FALSE
Sf3b1	Brain	chr9:64006983	0.061016	0.030055	0.043185	0.057881	0.026478	0.017902	TRUE
Sf3b1	Eye	chr9:64006983	0.037944	0.14489	0.79547	0.024913	0.054329	0.28261	FALSE
Sf3b1	IC	chr9:64979901	0.037808	0.056275	0.50297	0.036323	0.023443	0.097887	FALSE
Sf3b1	IL	chr9:65001220	-0.027892	0.064454	0.66686	0.02266	0.028446	0.21962	FALSE
Sf3b1	LHb	chr9:64006983	0.1327	0.061917	0.036543	0.073868	0.044225	0.033166	TRUE
Sf3b1	Liver	chr9:63648541	0.060693	0.023593	0.010471	0.047031	0.022082	0.014218	TRUE
Sf3b1	NAcc	chr9:64263991	0.1006	0.023569	2.3252e-05	0.078418	0.024733	0.0010854	TRUE
Sf3b1	OFC	chr9:64670509	-0.12088	0.055872	0.034862	-0.046906	0.046578	0.16163	FALSE
Sf3b1	PL	chr9:65001220	0.052428	0.017985	0.0037679	0.035174	0.015859	0.04774	TRUE
Sf3b1	RMTg	chr9:64979901	0.082054	0.09295	0.38061	0.015248	0.016593	0.17766	FALSE
Sf3b1	pVTA	chr9:64006983	0.041561	0.037261	0.26569	0.043024	0.029702	0.078953	FALSE
Sf3b2	Adipose	chr1:211782386	0.18694	0.03704	6.9486e-07	0.14598	0.036207	2.5962e-06	TRUE
Sf3b2	BLA	chr1:212551597	0.11554	0.04601	0.013012	0.093837	0.025128	0.00027969	TRUE
Sf3b2	Brain	chr1:211836954	0.14522	0.054305	0.0078829	0.12803	0.028561	7.7498e-05	TRUE
Sf3b2	Eye	chr1:211467821	-0.096969	0.16739	0.56737	-0.050566	0.058832	0.1544	FALSE
Sf3b2	IC	chr1:212092783	-0.03357	0.067259	0.6186	-0.086847	0.03065	0.006818	TRUE
Sf3b2	IL	chr1:211782386	0.36902	0.091564	0.00016988	0.19343	0.067599	0.00029171	TRUE
Sf3b2	LHb	chr1:212092783	-0.11346	0.062778	0.076185	-0.094036	0.03929	0.0045064	TRUE
Sf3b2	Liver	chr1:211464075	0.086635	0.051396	0.092675	0.083145	0.035344	0.0083375	TRUE
Sf3b2	NAcc	chr1:212088911	0.089583	0.019322	4.4498e-06	0.081909	0.015897	1.896e-07	TRUE
Sf3b2	OFC	chr1:212119209	0.1587	0.10991	0.15444	0.13046	0.046592	0.001777	TRUE
Sf3b2	PL	chr1:212067783	0.11003	0.030651	0.00037473	0.10006	0.022372	1.0097e-05	TRUE
Sf3b2	RMTg	chr1:211753838	-0.13363	0.06356	0.039397	-0.045816	0.026291	0.013877	TRUE
Sf3b2	pVTA	chr1:212448171	-0.1071	0.029664	0.00036505	-0.09269	0.024531	4.1318e-05	TRUE
Sf3b3	Adipose	chr19:55801398	0.26547	0.042864	1.5161e-09	0.22534	0.038735	1.2084e-09	TRUE
Sf3b3	BLA	chr19:55496567	0.14481	0.053374	0.0073842	0.13871	0.041506	0.00091392	TRUE
Sf3b3	Brain	chr19:55596384	0.17833	0.074475	0.017227	0.14902	0.042555	0.00095724	TRUE
Sf3b3	Eye	chr19:55496567	0.24377	0.13592	0.084531	0.14761	0.094511	0.047043	TRUE
Sf3b3	IC	chr19:55801398	0.28399	0.098554	0.0046834	0.18205	0.062847	0.0010332	TRUE
Sf3b3	IL	chr19:55639701	0.11728	0.13684	0.39505	0.14272	0.072864	0.02349	TRUE
Sf3b3	LHb	chr19:55412248	-0.34536	0.15393	0.028901	-0.12094	0.084128	0.055104	FALSE
Sf3b3	Liver	chr19:56253642	0.17105	0.039779	2.1692e-05	0.16089	0.037613	1.3239e-05	TRUE
Sf3b3	NAcc	chr19:55560510	0.14888	0.020839	2.9289e-12	0.13908	0.021341	5.7825e-13	TRUE
Sf3b3	OFC	chr19:55639701	0.097111	0.17076	0.57188	0.14626	0.070203	0.022226	TRUE
Sf3b3	PL	chr19:55657092	0.16112	0.04096	9.9619e-05	0.13498	0.032764	1.3986e-05	TRUE
Sf3b3	RMTg	chr19:56502679	0.12744	0.12305	0.30423	0.045948	0.053985	0.16013	FALSE
Sf3b3	pVTA	chr19:55596384	0.031207	0.047697	0.51349	0.06924	0.036096	0.037775	TRUE
Sf3b4	Adipose	chr2:186866593	0.14036	0.057652	0.015366	0.10437	0.048559	0.011065	TRUE
Sf3b4	BLA	chr2:186745362	0.067625	0.049975	0.17788	0.07476	0.040211	0.034479	TRUE
Sf3b4	Brain	chr2:186866593	0.26942	0.072477	0.00023826	0.19352	0.064886	0.00047018	TRUE
Sf3b4	Eye	chr2:186857160	-0.10414	0.19378	0.59554	-0.052126	0.070087	0.19789	FALSE
Sf3b4	IC	chr2:186785114	0.13653	0.094981	0.15316	0.1098	0.060049	0.029919	TRUE
Sf3b4	IL	chr2:187321551	0.096803	0.11324	0.39626	0.068787	0.068304	0.16961	FALSE
Sf3b4	LHb	chr2:186867575	-0.38416	0.16849	0.026504	-0.14048	0.083071	0.027319	TRUE
Sf3b4	Liver	chr2:187419115	0.064747	0.042305	0.12672	0.054305	0.037071	0.085558	FALSE
Sf3b4	NAcc	chr2:186854791	0.082368	0.025741	0.0014553	0.076408	0.024007	0.0010215	TRUE
Sf3b4	OFC	chr2:186854791	-0.00064781	0.11498	0.99552	0.067935	0.062863	0.13024	FALSE
Sf3b4	PL	chr2:186868275	0.11603	0.036603	0.0016498	0.10772	0.034524	0.000824	TRUE
Sf3b4	RMTg	chr2:186866593	0.22497	0.06827	0.0015948	0.13606	0.060413	0.0036981	TRUE
Sf3b4	pVTA	chr2:186167153	-0.0096856	0.046095	0.83373	0.02559	0.040022	0.27912	FALSE
Sf3b5	Adipose	chr1:8591111	0.073485	0.047744	0.12459	0.044015	0.041203	0.14472	FALSE
Sf3b5	BLA	chr1:8932784	-0.076157	0.061165	0.21489	-0.038901	0.044105	0.21071	FALSE
Sf3b5	Brain	chr1:8932784	-0.15518	0.068408	0.023982	-0.068495	0.055049	0.096229	FALSE
Sf3b5	Eye	chr1:8612328	0.41628	0.12217	0.0021441	0.19	0.12683	0.041875	TRUE
Sf3b5	IC	chr1:8932784	-0.18643	0.09271	0.046559	-0.061978	0.060932	0.16744	FALSE
Sf3b5	IL	chr1:8596992	0.23342	0.075008	0.0029244	0.11765	0.075274	0.054171	FALSE
Sf3b5	LHb	chr1:8310396	0.082714	0.081409	0.31407	0.03115	0.054726	0.30119	FALSE
Sf3b5	Liver	chr1:8596992	-0.053788	0.022152	0.015635	-0.043571	0.022156	0.029272	TRUE
Sf3b5	NAcc	chr1:8621329	0.058928	0.025892	0.023243	0.044384	0.02561	0.053527	FALSE
Sf3b5	OFC	chr1:8596992	0.071995	0.094176	0.44785	0.043799	0.069251	0.28448	FALSE
Sf3b5	PL	chr1:9908714	-0.075364	0.028334	0.0081515	-0.047296	0.027979	0.082012	FALSE
Sf3b5	RMTg	chr1:9856758	0.21025	0.099232	0.037934	0.0322	0.044993	0.26368	FALSE
Sf3b5	pVTA	chr1:8536808	-0.10792	0.048578	0.027157	-0.061732	0.041457	0.065638	FALSE
Sf3b6	Adipose	chr6:34044001	0.24034	0.047587	6.8219e-07	0.19727	0.038788	1.6988e-07	TRUE
Sf3b6	BLA	chr6:33626193	0.24452	0.055916	2.1852e-05	0.20799	0.047158	2.3448e-06	TRUE
Sf3b6	Brain	chr6:33986974	0.19967	0.072233	0.0060407	0.22446	0.04376	8.2177e-05	TRUE
Sf3b6	Eye	chr6:34007168	0.24258	0.18694	0.20581	0.14673	0.099804	0.056398	FALSE
Sf3b6	IC	chr6:33986974	-0.043001	0.10266	0.67605	0.14867	0.062341	0.026124	TRUE
Sf3b6	IL	chr6:33920894	-0.13003	0.11896	0.27906	-0.099139	0.062853	0.041676	TRUE
Sf3b6	LHb	chr6:34055708	0.22131	0.066382	0.0015374	0.22543	0.057781	4.4552e-05	TRUE
Sf3b6	Liver	chr6:34044001	0.1255	0.034089	0.00026509	0.13864	0.031977	2.8458e-05	TRUE
Sf3b6	NAcc	chr6:33654370	0.15023	0.025166	4.2948e-09	0.15065	0.023073	3.9276e-10	TRUE
Sf3b6	OFC	chr6:34182913	0.20203	0.090526	0.029723	0.12969	0.058378	0.011451	TRUE
Sf3b6	PL	chr6:33797694	0.22878	0.033363	2.887e-11	0.20778	0.036976	8.6898e-12	TRUE
Sf3b6	RMTg	chr6:33986974	0.18081	0.08766	0.043146	0.1212	0.040035	0.0045631	TRUE
Sf3b6	pVTA	chr6:33954867	0.25532	0.047534	1.7067e-07	0.22555	0.040841	2.1339e-08	TRUE
Sfi1	Adipose	chr14:82464682	-0.87185	0.047943	9.4504e-54	-0.88824	0.046046	0	TRUE
Sfi1	BLA	chr14:82420806	-0.23477	0.086127	0.0071188	-0.24469	0.064193	0.00010659	TRUE
Sfi1	Brain	chr14:82386175	-0.41199	0.064789	7.134e-10	-0.39396	0.055694	1.3626e-12	TRUE
Sfi1	Eye	chr14:82464682	-0.47581	0.15172	0.004219	-0.45422	0.14371	0.00077339	TRUE
Sfi1	IC	chr14:82420806	-0.36172	0.1215	0.0035141	-0.26552	0.08759	0.00093747	TRUE
Sfi1	IL	chr14:81337678	-0.30971	0.10965	0.0065507	-0.33498	0.089282	0.00012247	TRUE
Sfi1	LHb	chr14:81844346	-0.39837	0.12372	0.0021536	-0.38795	0.10921	0.00018715	TRUE
Sfi1	Liver	chr14:82464682	-0.96186	0.043683	4.473e-70	-0.93557	0.042278	0	TRUE
Sfi1	NAcc	chr14:82033591	-0.067082	0.035928	0.062426	-0.097908	0.035109	0.0029278	TRUE
Sfi1	OFC	chr14:81337678	-0.33265	0.07805	8.0048e-05	-0.30594	0.067701	3.0739e-06	TRUE
Sfi1	PL	chr14:82460867	-0.23887	0.0328	1.9268e-12	-0.23524	0.031552	4.3743e-14	TRUE
Sfi1	RMTg	chr14:81844626	-0.13108	0.10492	0.21599	-0.16031	0.066644	0.0092529	TRUE
Sfi1	pVTA	chr14:81940848	-0.46915	0.07333	7.0707e-10	-0.39386	0.064212	5.1461e-11	TRUE
Sfmbt1	Adipose	chr16:5845521	0.59003	0.074452	2.5007e-14	0.52595	0.071892	1.4648e-14	TRUE
Sfmbt1	BLA	chr16:6418377	0.32718	0.081835	9.6842e-05	0.32679	0.075308	7.7753e-06	TRUE
Sfmbt1	Brain	chr16:6585019	0.6221	0.091293	4.8242e-11	0.5763	0.084952	2.5833e-12	TRUE
Sfmbt1	Eye	chr16:5540059	0.37948	0.26128	0.15835	0.21141	0.14149	0.06158	FALSE
Sfmbt1	IC	chr16:6727972	0.466	0.13219	0.00059837	0.42176	0.10937	5.6348e-05	TRUE
Sfmbt1	IL	chr16:6450069	0.67623	0.13854	9.1598e-06	0.55244	0.11691	4.6697e-07	TRUE
Sfmbt1	LHb	chr16:6507192	-0.24608	0.16444	0.14026	-0.26658	0.12144	0.015089	TRUE
Sfmbt1	Liver	chr16:5845522	0.25719	0.05227	1.2839e-06	0.24525	0.050496	5.1606e-07	TRUE
Sfmbt1	NAcc	chr16:5571836	0.073041	0.041013	0.075485	0.057321	0.040575	0.078802	FALSE
Sfmbt1	OFC	chr16:5761295	0.40669	0.13488	0.0038817	0.37915	0.111	0.00032278	TRUE
Sfmbt1	PL	chr16:5711957	0.29041	0.051036	2.5505e-08	0.29141	0.049501	2.1364e-09	TRUE
Sfmbt1	RMTg	chr16:6885309	0.070324	0.10673	0.51231	0.082556	0.085843	0.16662	FALSE
Sfmbt1	pVTA	chr16:6374436	-0.1505	0.06069	0.013761	-0.16376	0.057294	0.0022398	TRUE
Sfmbt2	Adipose	chr17:73837561	-0.17106	0.069661	0.014507	-0.10135	0.075384	0.13187	FALSE
Sfmbt2	BLA	chr17:73659553	0.013923	0.092792	0.88091	0.010658	0.03509	0.65524	FALSE
Sfmbt2	Brain	chr17:73659553	0.16437	0.094534	0.083061	0.037239	0.058345	0.47661	FALSE
Sfmbt2	Eye	chr17:73659553	0.16401	0.27748	0.55957	0.011572	0.054768	0.67212	FALSE
Sfmbt2	IC	chr17:73659553	0.096399	0.14752	0.51468	0.016427	0.043498	0.63509	FALSE
Sfmbt2	IL	chr17:73659553	0.12057	0.11596	0.30291	0.018964	0.044881	0.62048	FALSE
Sfmbt2	LHb	chr17:73659553	-0.035223	0.127	0.78256	0.0045121	0.041228	0.70454	FALSE
Sfmbt2	Liver	chr17:73381383	0.17404	0.064789	0.0075383	0.10121	0.079395	0.16254	FALSE
Sfmbt2	NAcc	chr17:73634958	0.023349	0.057505	0.68488	0.0089116	0.027365	0.65731	FALSE
Sfmbt2	OFC	chr17:73659553	0.014931	0.19038	0.93777	0.013011	0.043799	0.65702	FALSE
Sfmbt2	PL	chr17:73659553	0.004075	0.05054	0.93578	0.0075552	0.027352	0.66653	FALSE
Sfmbt2	RMTg	chr17:73659553	-0.20136	0.19262	0.29973	-0.0012959	0.03426	0.73593	FALSE
Sfmbt2	pVTA	chr17:73659553	-0.042565	0.10431	0.68354	0.0046875	0.034085	0.69622	FALSE
Sfpq	Adipose	chr5:145500466	-0.059761	0.035542	0.093494	-0.028178	0.03574	0.42768	FALSE
Sfpq	BLA	chr5:143721342	-0.02164	0.04853	0.65626	0.0051236	0.020906	0.59195	FALSE
Sfpq	Brain	chr5:143870759	0.015108	0.047258	0.74942	0.011382	0.027289	0.51833	FALSE
Sfpq	Eye	chr5:143801841	0.23818	0.091744	0.015303	0.067044	0.087373	0.36959	FALSE
Sfpq	IC	chr5:143713460	-0.0608	0.058057	0.29708	-0.015357	0.025785	0.51214	FALSE
Sfpq	IL	chr5:143721342	0.14109	0.076781	0.071427	0.025839	0.039661	0.45964	FALSE
Sfpq	LHb	chr5:143801839	-0.097622	0.087274	0.26819	-0.010366	0.034984	0.59831	FALSE
Sfpq	Liver	chr5:145298220	0.091823	0.037629	0.015131	0.063347	0.049275	0.21066	FALSE
Sfpq	NAcc	chr5:143797578	0.041985	0.022156	0.058625	0.013984	0.018199	0.44202	FALSE
Sfpq	OFC	chr5:143721342	0.10703	0.092385	0.25165	0.02024	0.034026	0.49635	FALSE
Sfpq	PL	chr5:143868616	0.039149	0.031448	0.21395	0.014853	0.021053	0.46688	FALSE
Sfpq	RMTg	chr5:143801839	-0.019901	0.059528	0.73921	-0.0050653	0.021803	0.60749	FALSE
Sfpq	pVTA	chr5:143870759	0.025692	0.033157	0.43912	0.0080037	0.0184	0.576	FALSE
Sfr1	Adipose	chr1:256570937	-0.45583	0.039316	7.4466e-27	-0.44319	0.037216	0	TRUE
Sfr1	BLA	chr1:256561070	0.13817	0.094897	0.14733	0.086739	0.062669	0.075175	FALSE
Sfr1	Brain	chr1:256096640	-0.13425	0.078316	0.087465	-0.072243	0.060586	0.1202	FALSE
Sfr1	Eye	chr1:256996945	0.16431	0.1155	0.16673	0.090427	0.063389	0.06992	FALSE
Sfr1	IC	chr1:256094006	0.17079	0.15244	0.26477	0.12481	0.085862	0.071418	FALSE
Sfr1	IL	chr1:256633541	-0.12431	0.10043	0.22096	-0.065895	0.079419	0.20392	FALSE
Sfr1	LHb	chr1:256963263	-0.19373	0.076663	0.014407	-0.095785	0.050686	0.020311	TRUE
Sfr1	Liver	chr1:256113977	-0.36229	0.043522	1.5078e-15	-0.35616	0.040005	7.7716e-16	TRUE
Sfr1	NAcc	chr1:256404125	-0.12828	0.050172	0.010838	-0.089872	0.048455	0.027251	TRUE
Sfr1	OFC	chr1:256974805	0.11521	0.096496	0.23763	0.064772	0.048708	0.086504	FALSE
Sfr1	PL	chr1:256970592	0.028945	0.027111	0.28636	0.026872	0.023216	0.12287	FALSE
Sfr1	RMTg	chr1:256991594	-0.035846	0.091141	0.69538	-0.029993	0.043066	0.23173	FALSE
Sfr1	pVTA	chr1:256963263	-0.05806	0.038393	0.13165	-0.045006	0.030322	0.066152	FALSE
Sfrp1	Adipose	chr16:75456917	-0.059071	0.038865	0.12935	-0.059367	0.038005	0.059126	FALSE
Sfrp1	BLA	chr16:75273911	-0.41061	0.11488	0.00046279	-0.33393	0.091778	6.7129e-05	TRUE
Sfrp1	Brain	chr16:75594160	-0.55955	0.044093	4.3597e-30	-0.54161	0.043586	0	TRUE
Sfrp1	Eye	chr16:75108878	0.37672	0.099442	0.00080999	0.30106	0.08921	0.00065268	TRUE
Sfrp1	IC	chr16:75918535	-0.48504	0.10747	1.4899e-05	-0.35716	0.087467	7.8892e-06	TRUE
Sfrp1	IL	chr16:75563958	-0.34469	0.10403	0.0016198	-0.30246	0.091319	0.0004329	TRUE
Sfrp1	LHb	chr16:75259058	-0.37093	0.11749	0.0025852	-0.30621	0.10606	0.0017366	TRUE
Sfrp1	Liver	chr16:75270720	-0.72011	0.056277	1.8016e-31	-0.68133	0.056461	0	TRUE
Sfrp1	NAcc	chr16:75271845	-0.11989	0.034843	0.00062455	-0.1213	0.034403	0.00021246	TRUE
Sfrp1	OFC	chr16:75594160	-0.30708	0.094779	0.0020308	-0.28147	0.085741	0.00050588	TRUE
Sfrp1	PL	chr16:74604363	0.13623	0.052606	0.0099794	0.12021	0.041955	0.0030297	TRUE
Sfrp1	RMTg	chr16:75310521	-0.28933	0.12137	0.020061	-0.23264	0.10674	0.013871	TRUE
Sfrp1	pVTA	chr16:75768998	-0.13392	0.081678	0.10227	-0.15676	0.06771	0.013646	TRUE
Sfrp2	Adipose	chr2:171135037	-0.75982	0.04868	7.0074e-43	-0.73717	0.048517	0	TRUE
Sfrp2	BLA	chr2:171115032	-0.8425	0.054945	2.3259e-33	-0.82856	0.054617	0	TRUE
Sfrp2	Brain	chr2:171112639	-0.62806	0.065749	3.7253e-19	-0.62396	0.064736	0	TRUE
Sfrp2	Eye	chr2:170736926	-0.46184	0.19408	0.024953	-0.30673	0.14873	0.015053	TRUE
Sfrp2	IC	chr2:171151025	-0.64384	0.10028	2.7813e-09	-0.63133	0.096597	3.2828e-11	TRUE
Sfrp2	IL	chr2:171112639	-1.0691	0.12595	1.2221e-11	-0.9881	0.12011	0	TRUE
Sfrp2	LHb	chr2:171552023	0.28848	0.092082	0.0027743	0.28841	0.08918	0.00062787	TRUE
Sfrp2	Liver	chr2:171308423	0.21968	0.10311	0.033761	0.25217	0.09734	0.0061684	TRUE
Sfrp2	NAcc	chr2:171327253	-0.1415	0.045904	0.002157	-0.15661	0.046882	0.00043204	TRUE
Sfrp2	OFC	chr2:171552023	0.62521	0.15204	0.00013195	0.5899	0.14257	1.3684e-05	TRUE
Sfrp2	PL	chr2:171112639	-0.69341	0.040268	1.9297e-49	-0.68743	0.04006	0	TRUE
Sfrp2	RMTg	chr2:171604522	0.41902	0.19537	0.035715	0.2831	0.16136	0.024228	TRUE
Sfrp2	pVTA	chr2:171347515	0.35211	0.07092	1.2297e-06	0.31709	0.069101	2.2781e-06	TRUE
Sfswap	Adipose	chr12:32852466	0.10768	0.034815	0.0021275	0.083787	0.032936	0.0040447	TRUE
Sfswap	BLA	chr12:33784652	0.13673	0.052149	0.0095794	0.073639	0.045825	0.058375	FALSE
Sfswap	Brain	chr12:32828428	0.098619	0.032391	0.0025256	0.092436	0.030232	0.0012319	TRUE
Sfswap	Eye	chr12:32345780	0.42222	0.092535	0.00010661	0.23651	0.10355	0.0014091	TRUE
Sfswap	IC	chr12:32427784	0.23622	0.070455	0.0010682	0.1501	0.06027	0.0024151	TRUE
Sfswap	IL	chr12:32391298	0.15279	0.081291	0.065376	0.11026	0.063347	0.043965	TRUE
Sfswap	LHb	chr12:32153265	0.10373	0.076804	0.18236	0.077503	0.052155	0.06075	FALSE
Sfswap	Liver	chr12:33783224	0.11581	0.044056	0.0089165	0.072628	0.040985	0.035427	TRUE
Sfswap	NAcc	chr12:32410543	0.039974	0.020935	0.056735	0.040048	0.019801	0.022748	TRUE
Sfswap	OFC	chr12:32153265	0.15634	0.055611	0.0068232	0.11453	0.046811	0.0042899	TRUE
Sfswap	PL	chr12:32823613	0.080583	0.025779	0.0019097	0.076366	0.024523	0.00095724	TRUE
Sfswap	RMTg	chr12:32385765	0.52468	0.23432	0.028576	0.094498	0.12688	0.24259	FALSE
Sfswap	pVTA	chr12:32156374	0.13441	0.053864	0.013187	0.099946	0.045959	0.0095356	TRUE
Sft2d1	Adipose	chr1:54320538	-0.055217	0.048463	0.25526	-0.022588	0.03827	0.39667	FALSE
Sft2d1	BLA	chr1:54241948	-0.051927	0.09101	0.56909	-0.021549	0.032862	0.4046	FALSE
Sft2d1	Brain	chr1:54241948	-0.067897	0.083679	0.41775	-0.031468	0.042008	0.31898	FALSE
Sft2d1	Eye	chr1:54818640	0.18703	0.13863	0.18891	0.041926	0.077862	0.4405	FALSE
Sft2d1	IC	chr1:54241948	0.046537	0.098266	0.63665	-0.019541	0.037125	0.44525	FALSE
Sft2d1	IL	chr1:54812881	-0.18927	0.12193	0.12624	-0.04247	0.057202	0.34096	FALSE
Sft2d1	LHb	chr1:55225636	0.24743	0.10176	0.018323	0.063454	0.079131	0.36285	FALSE
Sft2d1	Liver	chr1:55225636	-0.061748	0.036587	0.092282	-0.029377	0.033994	0.30289	FALSE
Sft2d1	NAcc	chr1:55239069	-0.055824	0.027695	0.044325	-0.027246	0.026196	0.28688	FALSE
Sft2d1	OFC	chr1:54818633	-0.082831	0.092378	0.37381	-0.03682	0.050744	0.36605	FALSE
Sft2d1	PL	chr1:54812881	-0.066835	0.036182	0.065504	-0.026529	0.028288	0.30378	FALSE
Sft2d1	RMTg	chr1:55531291	0.18387	0.099402	0.06889	0.017714	0.031365	0.40529	FALSE
Sft2d1	pVTA	chr1:54556693	0.12147	0.043521	0.005634	0.039707	0.0406	0.27904	FALSE
Sft2d2	Adipose	chr13:80499413	-0.54012	0.058256	1.3475e-18	-0.51824	0.057981	0	TRUE
Sft2d2	BLA	chr13:80585510	-0.21313	0.18464	0.25009	-0.1489	0.16207	0.17842	FALSE
Sft2d2	Brain	chr13:80604903	-1.109	0.21539	4.6334e-07	-0.75658	0.21557	7.567e-05	TRUE
Sft2d2	Eye	chr13:80852640	0.46234	0.51916	0.38134	0.097821	0.28398	0.36923	FALSE
Sft2d2	IC	chr13:80585510	-0.39758	0.29326	0.17771	-0.17982	0.22711	0.21321	FALSE
Sft2d2	IL	chr13:80499413	1.0237	0.4026	0.013794	0.42116	0.27915	0.057563	FALSE
Sft2d2	LHb	chr13:80499413	0.7691	0.35289	0.0336	0.3583	0.26149	0.078151	FALSE
Sft2d2	Liver	chr13:79609889	-0.10142	0.028919	0.00050709	-0.10118	0.028811	0.00022364	TRUE
Sft2d2	NAcc	chr13:79609889	-0.22531	0.11499	0.05058	-0.19519	0.1092	0.036281	TRUE
Sft2d2	OFC	chr13:79347812	0.079835	0.32186	0.80502	0.064022	0.22891	0.38988	FALSE
Sft2d2	PL	chr13:80639285	0.13047	0.15302	0.3944	0.11228	0.13996	0.2108	FALSE
Sft2d2	RMTg	chr13:79243036	0.17042	0.33473	0.61237	0.056773	0.21234	0.39491	FALSE
Sft2d2	pVTA	chr13:80852640	0.38784	0.13808	0.0053433	0.32107	0.12988	0.0063424	TRUE
Sft2d3	Adipose	chr18:23502280	0.043874	0.043411	0.31282	0.029143	0.034221	0.26941	FALSE
Sft2d3	BLA	chr18:23496506	0.29058	0.093385	0.0021991	0.084347	0.07929	0.20043	FALSE
Sft2d3	Brain	chr18:23659904	0.18154	0.080538	0.02488	0.07792	0.064571	0.14406	FALSE
Sft2d3	Eye	chr18:23502280	0.064903	0.19361	0.74015	0.0205	0.060737	0.43994	FALSE
Sft2d3	IC	chr18:24492144	-0.32114	0.21546	0.1387	-0.065927	0.090818	0.33599	FALSE
Sft2d3	IL	chr18:23496506	0.13089	0.17058	0.44612	0.042471	0.06488	0.34626	FALSE
Sft2d3	LHb	chr18:23502280	0.097562	0.13167	0.46187	0.034824	0.057881	0.3657	FALSE
Sft2d3	Liver	chr18:24528690	0.14162	0.10284	0.1693	0.047437	0.06676	0.31467	FALSE
Sft2d3	NAcc	chr18:23496506	0.058113	0.040638	0.15329	0.034982	0.034779	0.25641	FALSE
Sft2d3	OFC	chr18:23496506	-0.044618	0.1577	0.7783	0.028102	0.060713	0.4055	FALSE
Sft2d3	PL	chr18:22816359	0.063926	0.046397	0.16909	0.02274	0.032562	0.39074	FALSE
Sft2d3	RMTg	chr18:22971446	-0.13574	0.086823	0.12281	-0.021616	0.041564	0.44786	FALSE
Sft2d3	pVTA	chr18:22970711	-0.16149	0.06972	0.021302	-0.030853	0.048686	0.41191	FALSE
Sfxn1	Adipose	chr17:11175965	-0.54163	0.067536	1.2938e-14	-0.46696	0.066268	3.3529e-14	TRUE
Sfxn1	BLA	chr17:10448985	0.18838	0.10714	0.080597	0.22429	0.0656	0.001739	TRUE
Sfxn1	Brain	chr17:10850819	0.46214	0.113	5.4894e-05	0.37003	0.08112	1.1107e-05	TRUE
Sfxn1	Eye	chr17:11175965	0.60123	0.26967	0.034632	0.39576	0.22317	0.031608	TRUE
Sfxn1	IC	chr17:10405947	0.27144	0.12933	0.037906	0.20896	0.066382	0.0013923	TRUE
Sfxn1	IL	chr17:10361580	0.17765	0.14117	0.21344	0.14251	0.085378	0.046563	TRUE
Sfxn1	LHb	chr17:10471968	0.5397	0.19384	0.007341	0.50079	0.14963	0.00055592	TRUE
Sfxn1	Liver	chr17:10420510	-0.19693	0.045656	2.0465e-05	-0.19465	0.037535	7.3535e-07	TRUE
Sfxn1	NAcc	chr17:10413739	0.096482	0.047843	0.044226	0.098756	0.033881	0.0025702	TRUE
Sfxn1	OFC	chr17:10361580	0.18054	0.13675	0.19223	0.15585	0.073545	0.017124	TRUE
Sfxn1	PL	chr17:10448985	0.19251	0.055404	0.00057095	0.1942	0.046767	3.2709e-05	TRUE
Sfxn1	RMTg	chr17:10471968	0.21951	0.18683	0.24432	0.18035	0.076107	0.010728	TRUE
Sfxn1	pVTA	chr17:10850819	0.37758	0.058382	4.7561e-10	0.32959	0.054916	1.5859e-10	TRUE
Sfxn2	Adipose	chr1:255138294	-0.49305	0.079197	1.2588e-09	-0.40899	0.074951	1.8652e-10	TRUE
Sfxn2	BLA	chr1:256059022	-0.70406	0.1622	2.4943e-05	-0.57514	0.11579	2.6433e-07	TRUE
Sfxn2	Brain	chr1:255421087	-0.55327	0.077487	6.4782e-12	-0.56819	0.070203	3.9968e-15	TRUE
Sfxn2	Eye	chr1:256092053	-0.16329	0.17398	0.35661	-0.20265	0.10501	0.029129	TRUE
Sfxn2	IC	chr1:255145023	-0.47484	0.25861	0.0688	-0.52951	0.12544	0.00013027	TRUE
Sfxn2	IL	chr1:255145023	-0.4642	0.15073	0.0032089	-0.50127	0.10663	7.1109e-06	TRUE
Sfxn2	LHb	chr1:256260995	-0.58404	0.22896	0.013558	-0.45717	0.12811	0.00022709	TRUE
Sfxn2	Liver	chr1:255138091	-0.19109	0.03695	3.7455e-07	-0.19381	0.036905	4.3473e-08	TRUE
Sfxn2	NAcc	chr1:255138772	-0.34361	0.07	1.2145e-06	-0.34878	0.061299	3.1375e-08	TRUE
Sfxn2	OFC	chr1:255135966	-0.61119	0.15782	0.00028835	-0.5555	0.10813	6.3504e-07	TRUE
Sfxn2	PL	chr1:255422470	-0.56565	0.059997	4.3474e-19	-0.533	0.058031	0	TRUE
Sfxn2	RMTg	chr1:255145023	-0.14234	0.20229	0.48417	-0.18839	0.10525	0.040856	TRUE
Sfxn2	pVTA	chr1:256055835	-0.76948	0.14748	3.652e-07	-0.57818	0.11783	1.911e-08	TRUE
Sfxn3	Adipose	chr1:253036244	0.17811	0.035789	9.777e-07	0.17205	0.036648	2.4233e-05	TRUE
Sfxn3	BLA	chr1:253305037	-0.12889	0.053756	0.017638	-0.087143	0.045897	0.043727	TRUE
Sfxn3	Brain	chr1:253305037	-0.1657	0.079066	0.0369	-0.1005	0.056763	0.046341	TRUE
Sfxn3	Eye	chr1:253628498	0.30584	0.15872	0.064988	0.057745	0.061986	0.16953	FALSE
Sfxn3	IC	chr1:253309567	-0.097023	0.075917	0.20369	-0.074249	0.047314	0.081357	FALSE
Sfxn3	IL	chr1:253305037	-0.12177	0.1227	0.32528	-0.073344	0.059687	0.11406	FALSE
Sfxn3	LHb	chr1:253322944	0.13683	0.11857	0.25352	0.053114	0.044619	0.12748	FALSE
Sfxn3	Liver	chr1:253468923	-0.21397	0.067082	0.0015415	-0.11134	0.084549	0.054244	FALSE
Sfxn3	NAcc	chr1:253324643	0.024918	0.024714	0.31379	0.034812	0.020564	0.087431	FALSE
Sfxn3	OFC	chr1:253305037	-0.14156	0.12341	0.25631	-0.077104	0.059538	0.10136	FALSE
Sfxn3	PL	chr1:253322944	0.038638	0.038567	0.31706	0.042026	0.026143	0.086896	FALSE
Sfxn3	RMTg	chr1:253324643	-0.019752	0.065303	0.76327	0.021831	0.025393	0.18314	FALSE
Sfxn3	pVTA	chr1:253305037	-0.098171	0.038662	0.01168	-0.073702	0.0368	0.041436	TRUE
Sfxn4	Adipose	chr1:269649512	0.25551	0.073178	0.00053591	0.16069	0.073256	0.011785	TRUE
Sfxn4	BLA	chr1:269798254	0.30009	0.073584	7.099e-05	0.27561	0.042112	3.9738e-07	TRUE
Sfxn4	Brain	chr1:269611603	0.43322	0.0825	2.7866e-07	0.39123	0.059623	1.3066e-09	TRUE
Sfxn4	Eye	chr1:269832136	0.073114	0.20964	0.73008	0.077581	0.085676	0.15817	FALSE
Sfxn4	IC	chr1:270157554	0.6857	0.13317	1.0282e-06	0.43638	0.093795	4.3368e-08	TRUE
Sfxn4	IL	chr1:269791990	0.3526	0.11388	0.0030591	0.30959	0.071891	1.7877e-05	TRUE
Sfxn4	LHb	chr1:269759579	0.17454	0.11622	0.13885	0.19455	0.084482	0.012401	TRUE
Sfxn4	Liver	chr1:269602976	-0.17344	0.063652	0.0067269	-0.14134	0.056978	0.006089	TRUE
Sfxn4	NAcc	chr1:270018205	0.21689	0.03189	2.7425e-11	0.21348	0.029866	1.2547e-12	TRUE
Sfxn4	OFC	chr1:270296662	0.52959	0.098451	1.5812e-06	0.41056	0.083576	1.7677e-08	TRUE
Sfxn4	PL	chr1:269798254	0.24772	0.034635	4.4688e-12	0.25139	0.02921	1.7148e-14	TRUE
Sfxn4	RMTg	chr1:270503598	0.17306	0.074525	0.023367	0.13088	0.061545	0.006425	TRUE
Sfxn4	pVTA	chr1:269832014	0.26765	0.055853	2.7486e-06	0.21499	0.042194	3.8918e-08	TRUE
Sfxn5	Adipose	chr4:119490880	-0.37966	0.03921	5.5391e-20	-0.36995	0.038533	0	TRUE
Sfxn5	BLA	chr4:120200750	0.39657	0.073983	2.818e-07	0.4082	0.069919	3.9184e-09	TRUE
Sfxn5	Brain	chr4:119490880	-0.72161	0.052833	1.1205e-33	-0.69605	0.05193	0	TRUE
Sfxn5	Eye	chr4:119424758	0.18107	0.32447	0.58159	0.23861	0.17577	0.085475	FALSE
Sfxn5	IC	chr4:119418960	-0.15937	0.039125	8.3116e-05	-0.16845	0.038515	6.328e-06	TRUE
Sfxn5	IL	chr4:119465476	0.76805	0.12151	4.5483e-08	0.67117	0.11205	2.7464e-10	TRUE
Sfxn5	LHb	chr4:120281895	-0.30921	0.079765	0.00028488	-0.30558	0.073632	1.7398e-05	TRUE
Sfxn5	Liver	chr4:120181487	-0.49687	0.023639	7.859e-66	-0.49026	0.023551	0	TRUE
Sfxn5	NAcc	chr4:119644467	0.35033	0.047159	4.2803e-13	0.34963	0.046006	1.6767e-14	TRUE
Sfxn5	OFC	chr4:119465476	0.69255	0.096809	2.1113e-09	0.63604	0.091666	6.8041e-13	TRUE
Sfxn5	PL	chr4:119490880	-0.31137	0.027081	1.9684e-26	-0.31134	0.026855	0	TRUE
Sfxn5	RMTg	chr4:119842271	-0.30525	0.076199	0.00016138	-0.16628	0.06522	0.00010268	TRUE
Sfxn5	pVTA	chr4:120311408	-0.16436	0.038801	3.1405e-05	-0.16806	0.037853	4.9441e-06	TRUE
Sgca	Adipose	chr10:80553850	0.064393	0.032361	0.047318	0.054004	0.03162	0.043552	TRUE
Sgca	BLA	chr10:81024177	-0.15994	0.066326	0.017009	-0.1331	0.041675	0.0015332	TRUE
Sgca	Brain	chr10:80062929	-0.43084	0.066393	3.3442e-10	-0.39138	0.062177	5.1262e-11	TRUE
Sgca	Eye	chr10:80810328	-0.33687	0.23539	0.16431	-0.12004	0.11066	0.11109	FALSE
Sgca	IC	chr10:80313359	0.36673	0.054843	7.4461e-10	0.3462	0.05178	7.0212e-12	TRUE
Sgca	IL	chr10:79984568	-0.23919	0.14738	0.11021	-0.22775	0.10186	0.013429	TRUE
Sgca	LHb	chr10:80653840	-0.39103	0.11869	0.0017288	-0.22559	0.08792	0.00114	TRUE
Sgca	Liver	chr10:79579157	-0.058455	0.086802	0.50108	-0.061629	0.071133	0.19116	FALSE
Sgca	NAcc	chr10:80368853	0.20575	0.027249	1.8414e-13	0.20366	0.026819	1.534e-14	TRUE
Sgca	OFC	chr10:80297585	0.27245	0.13773	0.052928	0.25453	0.0992	0.005652	TRUE
Sgca	PL	chr10:80760334	-0.069956	0.042969	0.10435	-0.084673	0.033602	0.0095139	TRUE
Sgca	RMTg	chr10:80368621	-0.49903	0.18371	0.0084489	-0.16861	0.1013	0.025517	TRUE
Sgca	pVTA	chr10:80212857	0.44597	0.047668	3.5963e-18	0.41478	0.046799	3.4149e-20	TRUE
Sgcb	Adipose	chr14:34893839	0.51151	0.10236	8.8539e-07	0.40562	0.096148	1.0353e-06	TRUE
Sgcb	BLA	chr14:34579756	0.38072	0.083985	1.1241e-05	0.3453	0.06688	1.3653e-07	TRUE
Sgcb	Brain	chr14:34579756	0.69454	0.1939	0.0003948	0.45355	0.10875	8.8201e-06	TRUE
Sgcb	Eye	chr14:34466811	0.30235	0.13186	0.030187	0.11358	0.083956	0.049927	TRUE
Sgcb	IC	chr14:34588746	0.60444	0.22893	0.0093755	0.39951	0.11437	0.00021208	TRUE
Sgcb	IL	chr14:34476742	0.23749	0.084925	0.0070656	0.14988	0.063088	0.0039288	TRUE
Sgcb	LHb	chr14:33949232	0.13209	0.084094	0.12198	0.092822	0.050342	0.025092	TRUE
Sgcb	Liver	chr14:34579756	0.33261	0.19196	0.083947	0.29506	0.12184	0.011515	TRUE
Sgcb	NAcc	chr14:34579756	0.28128	0.071747	9.9679e-05	0.26737	0.054038	4.6159e-06	TRUE
Sgcb	OFC	chr14:33924580	0.17425	0.1081	0.11271	0.11294	0.046737	0.0053794	TRUE
Sgcb	PL	chr14:34579756	0.23276	0.074335	0.0018764	0.27121	0.06046	3.8601e-05	TRUE
Sgcb	RMTg	chr14:34579756	0.16582	0.24841	0.50682	0.14922	0.084916	0.035935	TRUE
Sgcb	pVTA	chr14:34579756	0.18374	0.1041	0.078691	0.26229	0.076703	0.0020229	TRUE
Sgcd	Adipose	chr10:32351242	-0.46144	0.043768	5.3885e-23	-0.42987	0.043575	0	TRUE
Sgcd	BLA	chr10:32225388	-0.15774	0.068956	0.023461	-0.21287	0.066135	0.00091109	TRUE
Sgcd	Brain	chr10:32223288	-0.45335	0.073218	1.8535e-09	-0.43125	0.06567	2.6745e-11	TRUE
Sgcd	Eye	chr10:33601752	-0.41669	0.15803	0.013934	-0.23822	0.11778	0.011162	TRUE
Sgcd	IC	chr10:33290861	-0.46404	0.080177	5.7346e-08	-0.39358	0.078479	2.2846e-09	TRUE
Sgcd	IL	chr10:33186137	0.32794	0.18444	0.08083	0.32367	0.099003	0.00053352	TRUE
Sgcd	LHb	chr10:32212184	-0.28853	0.10255	0.0067841	-0.28642	0.083215	0.00039675	TRUE
Sgcd	Liver	chr10:32358792	-0.31762	0.084316	0.00019109	-0.28457	0.077351	9.5159e-05	TRUE
Sgcd	NAcc	chr10:32212184	-0.34686	0.0267	8.5573e-34	-0.34064	0.027036	0	TRUE
Sgcd	OFC	chr10:32214152	-0.6217	0.15271	0.00015103	-0.45836	0.11169	8.5029e-06	TRUE
Sgcd	PL	chr10:32135614	-0.23562	0.048442	1.6923e-06	-0.24702	0.044697	6.0109e-08	TRUE
Sgcd	RMTg	chr10:32093536	-0.19693	0.12255	0.11292	-0.15926	0.084197	0.025244	TRUE
Sgcd	pVTA	chr10:33628531	0.26374	0.060746	2.0114e-05	0.23381	0.044711	2.934e-07	TRUE
Sgce	Adipose	chr4:33462319	0.092122	0.037525	0.014532	0.082573	0.036126	0.013527	TRUE
Sgce	BLA	chr4:33519219	-0.28844	0.093317	0.002349	-0.16065	0.070203	0.0039592	TRUE
Sgce	Brain	chr4:33723651	-0.35677	0.088046	6.3993e-05	-0.23148	0.083514	0.00097985	TRUE
Sgce	Eye	chr4:33434633	-0.12685	0.2243	0.57654	-0.065651	0.072578	0.15065	FALSE
Sgce	IC	chr4:33585476	0.51339	0.14467	0.00055184	0.22792	0.10516	0.0099595	TRUE
Sgce	IL	chr4:33448656	0.12383	0.18419	0.50415	0.13053	0.083537	0.05488	FALSE
Sgce	LHb	chr4:33434737	0.30446	0.16752	0.074597	0.14515	0.086113	0.036588	TRUE
Sgce	Liver	chr4:33689110	-0.20639	0.054294	0.00016731	-0.16258	0.06079	0.021107	TRUE
Sgce	NAcc	chr4:33880224	0.088808	0.038124	0.020199	0.083251	0.035996	0.015272	TRUE
Sgce	OFC	chr4:33435873	-0.44813	0.17984	0.015752	-0.15989	0.08946	0.022491	TRUE
Sgce	PL	chr4:33448656	0.15457	0.080025	0.054175	0.12413	0.060149	0.021163	TRUE
Sgce	RMTg	chr4:34017762	0.1233	0.098002	0.21285	0.06757	0.061088	0.12199	FALSE
Sgce	pVTA	chr4:33543709	-0.12109	0.055805	0.030895	-0.10487	0.043922	0.0081205	TRUE
Sgcz	Adipose	chr16:59671226	-0.28008	0.10557	0.0083063	-0.1554	0.10172	0.071352	FALSE
Sgcz	BLA	chr16:60689280	0.14125	0.08168	0.085655	0.10825	0.058256	0.034335	TRUE
Sgcz	Brain	chr16:60692814	0.33011	0.083112	8.8417e-05	0.20148	0.074511	0.0010662	TRUE
Sgcz	Eye	chr16:60105888	-0.78843	0.34955	0.032743	-0.089631	0.14391	0.2784	FALSE
Sgcz	IC	chr16:60711200	0.12202	0.12553	0.33295	0.095536	0.071934	0.12058	FALSE
Sgcz	IL	chr16:60663770	0.01618	0.1418	0.90956	0.060917	0.083918	0.22398	FALSE
Sgcz	LHb	chr16:60689280	-0.059852	0.17017	0.72639	0.064297	0.085269	0.20755	FALSE
Sgcz	Liver	chr16:60987545	-0.28217	0.10292	0.0063983	-0.1407	0.098974	0.069279	FALSE
Sgcz	NAcc	chr16:60688508	0.1271	0.032072	8.3953e-05	0.11338	0.032061	0.0030886	TRUE
Sgcz	OFC	chr16:60085467	0.0084794	0.16618	0.95949	0.056451	0.083334	0.24754	FALSE
Sgcz	PL	chr16:60374398	0.12356	0.050963	0.015798	0.082938	0.052039	0.0663	FALSE
Sgcz	RMTg	chr16:60672292	0.089352	0.12407	0.474	0.052986	0.067146	0.20329	FALSE
Sgcz	pVTA	chr16:60403157	-0.22288	0.069375	0.0014771	-0.15458	0.065889	0.017615	TRUE
Sgf29	Adipose	chr1:191127751	0.22357	0.061378	0.00030702	0.20407	0.048795	1.7467e-05	TRUE
Sgf29	BLA	chr1:190366552	0.45936	0.12903	0.00048687	0.37819	0.065718	1.4305e-06	TRUE
Sgf29	Brain	chr1:190953767	0.58023	0.089234	3.0986e-10	0.48772	0.069756	4.7435e-13	TRUE
Sgf29	Eye	chr1:189709860	0.34675	0.26912	0.20893	0.16572	0.11469	0.061333	FALSE
Sgf29	IC	chr1:191028999	0.82126	0.20068	7.7362e-05	0.47489	0.096297	9.2041e-07	TRUE
Sgf29	IL	chr1:190374229	0.64934	0.16984	0.00033316	0.45523	0.10234	2.8422e-06	TRUE
Sgf29	LHb	chr1:189709860	0.12625	0.15583	0.42135	0.20853	0.093931	0.019209	TRUE
Sgf29	Liver	chr1:191377006	-0.27431	0.051845	2.0482e-07	-0.24393	0.051947	1.5182e-06	TRUE
Sgf29	NAcc	chr1:189865465	0.29776	0.053636	4.439e-08	0.26932	0.041535	7.0298e-10	TRUE
Sgf29	OFC	chr1:190738208	0.40868	0.13416	0.0035538	0.37825	0.088423	2.9442e-05	TRUE
Sgf29	PL	chr1:190404172	0.3354	0.062566	1.4477e-07	0.34763	0.049824	6.1013e-10	TRUE
Sgf29	RMTg	chr1:189709860	0.060926	0.10207	0.55265	0.093832	0.054012	0.042226	TRUE
Sgf29	pVTA	chr1:190361656	0.23521	0.083831	0.0053909	0.26055	0.053961	2.5508e-05	TRUE
Sgip1	Adipose	chr5:121998872	0.1327	0.04823	0.0062146	0.10494	0.055223	0.064877	FALSE
Sgip1	BLA	chr5:121927888	0.051397	0.049399	0.29968	0.011167	0.024195	0.61429	FALSE
Sgip1	Brain	chr5:121927888	0.051059	0.054483	0.3494	0.011862	0.027727	0.59422	FALSE
Sgip1	Eye	chr5:122271962	0.53542	0.12496	0.00022189	0.44437	0.15723	0.019948	TRUE
Sgip1	IC	chr5:121927888	-0.0092436	0.060493	0.87881	0.0057225	0.024434	0.6778	FALSE
Sgip1	IL	chr5:121927888	-0.038425	0.065698	0.56098	0.00025711	0.030729	0.72729	FALSE
Sgip1	LHb	chr5:121927888	-0.00039814	0.09577	0.9967	0.0019968	0.028924	0.73132	FALSE
Sgip1	Liver	chr5:121927888	0.046943	0.097805	0.63152	-0.0090453	0.03737	0.62514	FALSE
Sgip1	NAcc	chr5:121927888	0.020334	0.027331	0.4572	0.0066421	0.016549	0.63369	FALSE
Sgip1	OFC	chr5:121927888	-0.11505	0.08973	0.20515	-0.0014967	0.030621	0.74573	FALSE
Sgip1	PL	chr5:121927888	-0.027815	0.030065	0.35548	-0.0049742	0.017015	0.6653	FALSE
Sgip1	RMTg	chr5:121927888	0.07578	0.093013	0.4182	0.0057006	0.023863	0.67823	FALSE
Sgip1	pVTA	chr5:121927888	-0.0062993	0.038394	0.8698	-0.00038711	0.018278	0.7424	FALSE
Sgk1	Adipose	chr1:25906359	0.085697	0.033239	0.010304	0.080945	0.030547	0.0037124	TRUE
Sgk1	BLA	chr1:24841664	0.18013	0.13203	0.17437	0.19395	0.065646	0.0046656	TRUE
Sgk1	Brain	chr1:24842646	0.25467	0.074815	0.0007498	0.24613	0.059608	3.6085e-05	TRUE
Sgk1	Eye	chr1:24783710	-0.074514	0.24278	0.76135	0.043341	0.078376	0.25674	FALSE
Sgk1	IC	chr1:24841664	0.39108	0.12987	0.0031682	0.25661	0.077357	0.00024092	TRUE
Sgk1	IL	chr1:24842646	0.37644	0.18761	0.049636	0.24038	0.093646	0.0032385	TRUE
Sgk1	LHb	chr1:24783710	0.24102	0.15098	0.11614	0.1279	0.078754	0.043151	TRUE
Sgk1	Liver	chr1:25896848	0.1052	0.051542	0.041935	0.075511	0.039122	0.020888	TRUE
Sgk1	NAcc	chr1:24841664	0.087918	0.068663	0.20094	0.12524	0.04876	0.01158	TRUE
Sgk1	OFC	chr1:24841664	0.27748	0.15409	0.077228	0.23339	0.083946	0.002329	TRUE
Sgk1	PL	chr1:24841664	0.24907	0.078472	0.0016271	0.20455	0.055337	0.00014929	TRUE
Sgk1	RMTg	chr1:24841664	0.36602	0.22087	0.10231	0.09233	0.06876	0.052359	FALSE
Sgk1	pVTA	chr1:24841664	0.19713	0.10924	0.072275	0.16366	0.061436	0.0038405	TRUE
Sgk2	Adipose	chr3:171476049	0.16104	0.091612	0.079563	0.091848	0.080536	0.13698	FALSE
Sgk2	BLA	chr3:172467249	0.2698	0.10686	0.01254	0.1479	0.10438	0.11926	FALSE
Sgk2	Brain	chr3:171476049	0.18826	0.085045	0.027572	0.11685	0.078005	0.07187	FALSE
Sgk2	Eye	chr3:171795865	-0.5969	0.34828	0.098455	-0.09568	0.15317	0.32973	FALSE
Sgk2	IC	chr3:171476385	0.11981	0.13661	0.3822	0.055394	0.092337	0.29281	FALSE
Sgk2	IL	chr3:171586039	-0.66611	0.13195	5.0355e-06	-0.38814	0.14322	0.013864	TRUE
Sgk2	LHb	chr3:171488864	-0.42402	0.17554	0.01906	-0.18439	0.14302	0.12147	FALSE
Sgk2	Liver	chr3:171450602	-0.13022	0.070853	0.066853	-0.080711	0.066559	0.14177	FALSE
Sgk2	NAcc	chr3:171476049	0.040504	0.0297	0.17321	0.035537	0.028892	0.12954	FALSE
Sgk2	OFC	chr3:171476049	0.19209	0.20106	0.34357	0.05162	0.11673	0.34539	FALSE
Sgk2	PL	chr3:171450602	-0.066528	0.044494	0.1357	-0.047141	0.043013	0.18179	FALSE
Sgk2	RMTg	chr3:171488864	-0.22788	0.14108	0.11108	-0.10994	0.10973	0.18933	FALSE
Sgk2	pVTA	chr3:171476049	0.15877	0.062227	0.011287	0.11115	0.062128	0.054451	FALSE
Sgk3	Adipose	chr5:13825764	-0.15663	0.040523	0.00013033	-0.16778	0.038236	7.5699e-06	TRUE
Sgk3	BLA	chr5:14126147	-0.6746	0.067462	1.2314e-18	-0.68023	0.065421	0	TRUE
Sgk3	Brain	chr5:14260710	-1.158	0.049872	3.2984e-70	-1.1488	0.049271	0	TRUE
Sgk3	Eye	chr5:15226338	-0.60915	0.19036	0.0036028	-0.25399	0.16214	0.049679	TRUE
Sgk3	IC	chr5:14126147	-1.0171	0.088354	3.6553e-21	-1	0.084104	0	TRUE
Sgk3	IL	chr5:14309235	-0.90716	0.21952	0.00012109	-0.87193	0.17134	4.5197e-07	TRUE
Sgk3	LHb	chr5:14073355	-1.143	0.16746	7.2789e-09	-1.0101	0.14406	4.0501e-13	TRUE
Sgk3	Liver	chr5:14126147	-0.72039	0.054521	4.073e-33	-0.69955	0.053807	0	TRUE
Sgk3	NAcc	chr5:14126147	-0.6271	0.030042	1.7415e-71	-0.62629	0.02987	0	TRUE
Sgk3	OFC	chr5:15062673	-0.80565	0.17473	2.4324e-05	-0.69569	0.12783	3.8212e-08	TRUE
Sgk3	PL	chr5:14126147	-0.59047	0.042681	1.7278e-35	-0.59373	0.042199	0	TRUE
Sgk3	RMTg	chr5:15058623	-0.5039	0.073736	3.4069e-09	-0.48952	0.070794	2.1647e-12	TRUE
Sgk3	pVTA	chr5:14126147	-0.71116	0.042729	4.1146e-43	-0.70885	0.042206	0	TRUE
Sgms1	Adipose	chr1:240264076	-0.3157	0.098573	0.001475	-0.20428	0.11112	0.02543	TRUE
Sgms1	BLA	chr1:240207006	0.5345	0.19166	0.0059233	0.2503	0.13524	0.023243	TRUE
Sgms1	Brain	chr1:240207006	0.40808	0.13381	0.0024841	0.27312	0.11643	0.0076634	TRUE
Sgms1	Eye	chr1:240222408	0.12826	0.80202	0.87418	0.059207	0.12489	0.29208	FALSE
Sgms1	IC	chr1:240207006	0.21581	0.17873	0.22961	0.15787	0.12056	0.092387	FALSE
Sgms1	IL	chr1:240195574	-0.45055	0.19219	0.022637	-0.1015	0.12347	0.20427	FALSE
Sgms1	LHb	chr1:240232858	0.2416	0.2216	0.28035	0.13849	0.11844	0.11206	FALSE
Sgms1	Liver	chr1:240195574	-0.10245	0.056857	0.07235	-0.076783	0.051533	0.067364	FALSE
Sgms1	NAcc	chr1:240195574	-0.090815	0.045343	0.04569	-0.070164	0.044844	0.062538	FALSE
Sgms1	OFC	chr1:240222408	-0.089834	0.22009	0.68474	0.077046	0.11612	0.24025	FALSE
Sgms1	PL	chr1:240232858	0.19743	0.091606	0.031776	0.15512	0.079199	0.024476	TRUE
Sgms1	RMTg	chr1:240195574	0.075713	0.08425	0.37214	0.051142	0.065445	0.21778	FALSE
Sgms1	pVTA	chr1:240232858	0.27872	0.088339	0.001789	0.20241	0.081192	0.0072188	TRUE
Sgms2	Adipose	chr2:222656872	0.46195	0.08755	2.2073e-07	0.34032	0.084191	6.1305e-06	TRUE
Sgms2	BLA	chr2:222941683	-0.88426	0.062424	3.7525e-30	-0.89277	0.057108	0	TRUE
Sgms2	Brain	chr2:222613291	-1.0169	0.043443	6.6226e-71	-1.0392	0.045315	0	TRUE
Sgms2	Eye	chr2:222570397	-0.65333	0.16905	0.00066475	-0.59044	0.14754	3.3095e-05	TRUE
Sgms2	IC	chr2:222649398	-1.1812	0.074258	1.9509e-31	-1.1412	0.069377	0	TRUE
Sgms2	IL	chr2:222752178	-1.1001	0.10669	1.4884e-14	-1.0328	0.098631	0	TRUE
Sgms2	LHb	chr2:222592103	-1.043	0.099771	1.1118e-14	-1.003	0.091882	0	TRUE
Sgms2	Liver	chr2:223465434	0.07275	0.033009	0.02812	0.078088	0.031449	0.0064835	TRUE
Sgms2	NAcc	chr2:222980270	-0.8955	0.029227	1.8443e-120	-0.88169	0.029889	0	TRUE
Sgms2	OFC	chr2:222592103	-0.82176	0.10641	2.4706e-10	-0.88213	0.095118	0	TRUE
Sgms2	PL	chr2:222649398	-0.93169	0.040594	1.4264e-73	-0.92225	0.039021	0	TRUE
Sgms2	RMTg	chr2:222507790	-0.61449	0.13642	2.8331e-05	-0.5022	0.10296	5.3355e-07	TRUE
Sgms2	pVTA	chr2:222608543	-0.79418	0.046584	1.4968e-44	-0.79508	0.04391	0	TRUE
Sgo1	Adipose	chr9:6838247	-0.016768	0.072745	0.81783	-0.043641	0.053538	0.21696	FALSE
Sgo1	BLA	chr9:7784859	-0.13493	0.10916	0.21823	-0.12927	0.066015	0.028289	TRUE
Sgo1	Brain	chr9:7782746	-0.27298	0.087166	0.0019012	-0.19956	0.069717	0.0015896	TRUE
Sgo1	Eye	chr9:6838247	-0.18524	0.1929	0.34575	-0.068444	0.079867	0.18675	FALSE
Sgo1	IC	chr9:7745916	-0.13794	0.13749	0.31771	-0.15875	0.078361	0.024077	TRUE
Sgo1	IL	chr9:7878336	-0.65407	0.17604	0.00046968	-0.26005	0.12139	0.0041902	TRUE
Sgo1	LHb	chr9:6583496	-0.18003	0.20071	0.37364	-0.11126	0.087651	0.09004	FALSE
Sgo1	Liver	chr9:6531348	-0.2387	0.077733	0.0022872	-0.12379	0.069728	0.023098	TRUE
Sgo1	NAcc	chr9:7903721	-0.1457	0.055978	0.0094994	-0.11685	0.046286	0.0048457	TRUE
Sgo1	OFC	chr9:6884324	-0.42663	0.21857	0.056044	-0.23461	0.12064	0.014418	TRUE
Sgo1	PL	chr9:7782746	-0.18202	0.063578	0.0044323	-0.1536	0.053061	0.0029821	TRUE
Sgo1	RMTg	chr9:7934029	-0.065458	0.17105	0.7032	-0.041566	0.05726	0.2016	FALSE
Sgo1	pVTA	chr9:6506243	-0.061281	0.08334	0.4628	-0.078847	0.055699	0.079923	FALSE
Sgo2	Adipose	chr9:66526150	0.16792	0.081892	0.040996	0.11347	0.063962	0.034574	TRUE
Sgo2	BLA	chr9:66161120	0.089048	0.10287	0.38796	0.14466	0.073633	0.034804	TRUE
Sgo2	Brain	chr9:66161120	0.45618	0.12958	0.00049446	0.2726	0.10644	0.0046774	TRUE
Sgo2	Eye	chr9:66161120	0.35177	0.2744	0.21116	0.11844	0.10313	0.10036	FALSE
Sgo2	IC	chr9:66161120	-0.055356	0.40867	0.89248	0.18272	0.10804	0.045187	TRUE
Sgo2	IL	chr9:66161120	0.33017	0.34831	0.34723	0.20612	0.11872	0.035499	TRUE
Sgo2	LHb	chr9:66161120	0.36746	0.28563	0.20366	0.1911	0.11656	0.039391	TRUE
Sgo2	Liver	chr9:66216497	-0.10793	0.060716	0.076251	-0.073407	0.054922	0.10013	FALSE
Sgo2	NAcc	chr9:67159160	0.15392	0.047285	0.0012041	0.097759	0.04923	0.031714	TRUE
Sgo2	OFC	chr9:66161120	0.85851	0.31211	0.0080354	0.23388	0.12312	0.022059	TRUE
Sgo2	PL	chr9:66161120	0.10669	0.086379	0.21756	0.1369	0.067833	0.031733	TRUE
Sgo2	RMTg	chr9:67264699	0.14351	0.086798	0.10309	0.056659	0.049608	0.11006	FALSE
Sgo2	pVTA	chr9:66161120	0.29404	0.21827	0.17909	0.16692	0.09386	0.032787	TRUE
Sgpl1	Adipose	chr20:30117084	0.19101	0.061071	0.0018964	0.16086	0.057158	0.0023227	TRUE
Sgpl1	BLA	chr20:29768327	-0.79492	0.087998	4.7679e-16	-0.78436	0.069901	0	TRUE
Sgpl1	Brain	chr20:29768327	-1.3065	0.062166	6.6407e-62	-1.2249	0.063422	0	TRUE
Sgpl1	Eye	chr20:29179140	0.67049	0.17999	0.00095348	0.42519	0.1635	0.0010268	TRUE
Sgpl1	IC	chr20:29076635	-0.61699	0.1111	1.6861e-07	-0.6973	0.084836	1.7553e-12	TRUE
Sgpl1	IL	chr20:29768327	-0.91262	0.088618	1.5587e-14	-0.91134	0.078749	0	TRUE
Sgpl1	LHb	chr20:29768327	-1.0209	0.099467	2.1777e-14	-1.0418	0.095502	0	TRUE
Sgpl1	Liver	chr20:29738703	0.23908	0.069135	0.00060492	0.23954	0.061842	6.8917e-05	TRUE
Sgpl1	NAcc	chr20:29768327	-0.43517	0.04447	6.1753e-21	-0.46547	0.043347	0	TRUE
Sgpl1	OFC	chr20:29768327	-0.88547	0.072526	2.7344e-17	-0.8772	0.064766	0	TRUE
Sgpl1	PL	chr20:29768327	-0.69284	0.03625	2.0073e-57	-0.69896	0.034805	0	TRUE
Sgpl1	RMTg	chr20:29076635	-0.47237	0.10896	5.1698e-05	-0.39665	0.067546	6.2576e-08	TRUE
Sgpl1	pVTA	chr20:29768327	-0.69557	0.076292	1.9439e-17	-0.70006	0.06385	0	TRUE
Sgpp1	Adipose	chr6:100195842	-0.76017	0.037596	1.9992e-62	-0.73757	0.037507	0	TRUE
Sgpp1	BLA	chr6:100278422	-0.41442	0.058726	4.7147e-11	-0.41867	0.05626	7.1387e-14	TRUE
Sgpp1	Brain	chr6:99458563	-0.65634	0.074288	7.158e-17	-0.64582	0.069892	0	TRUE
Sgpp1	Eye	chr6:99456521	-0.20557	0.14393	0.16512	-0.22172	0.11136	0.023606	TRUE
Sgpp1	IC	chr6:99456521	-0.59044	0.14117	5.4848e-05	-0.56213	0.11329	5.9806e-07	TRUE
Sgpp1	IL	chr6:99404500	-0.55198	0.11737	1.7188e-05	-0.53721	0.099622	5.7908e-08	TRUE
Sgpp1	LHb	chr6:99404500	-0.48333	0.090567	1.845e-06	-0.47345	0.081313	3.8937e-09	TRUE
Sgpp1	Liver	chr6:100422068	-0.35843	0.049843	3.3845e-12	-0.31108	0.050498	1.3209e-11	TRUE
Sgpp1	NAcc	chr6:99458563	-0.50086	0.035182	2.6192e-39	-0.49422	0.034677	0	TRUE
Sgpp1	OFC	chr6:99403748	-0.30647	0.097807	0.0027696	-0.3527	0.087699	4.0985e-05	TRUE
Sgpp1	PL	chr6:99458563	-0.34925	0.034458	1.6495e-21	-0.35251	0.034007	0	TRUE
Sgpp1	RMTg	chr6:100242749	-0.048897	0.058741	0.40822	-0.094546	0.032054	0.00771	TRUE
Sgpp1	pVTA	chr6:100243469	-0.39429	0.055493	1.1013e-11	-0.39311	0.053315	1.0003e-13	TRUE
Sgpp2	Adipose	chr9:86954468	-0.12342	0.068967	0.074309	-0.10546	0.060311	0.038401	TRUE
Sgpp2	BLA	chr9:86954468	-0.15249	0.051572	0.0035721	-0.14143	0.048228	0.001604	TRUE
Sgpp2	Brain	chr9:87963062	-0.070989	0.046609	0.12875	-0.075551	0.043089	0.041009	TRUE
Sgpp2	Eye	chr9:86896604	-0.15642	0.28639	0.5896	-0.065649	0.11301	0.26777	FALSE
Sgpp2	IC	chr9:86928329	-0.22728	0.070695	0.0016729	-0.19382	0.063119	0.00083496	TRUE
Sgpp2	IL	chr9:87815565	-0.27974	0.082924	0.0013526	-0.21126	0.074223	0.0015187	TRUE
Sgpp2	LHb	chr9:87062683	-0.053728	0.10667	0.61649	-0.069787	0.078733	0.18294	FALSE
Sgpp2	Liver	chr9:87545503	-0.12262	0.067471	0.069945	-0.098261	0.059064	0.045259	TRUE
Sgpp2	NAcc	chr9:87802047	0.040479	0.035381	0.2531	0.034469	0.034407	0.15841	FALSE
Sgpp2	OFC	chr9:87800650	0.25594	0.10627	0.0194	0.12886	0.093524	0.08089	FALSE
Sgpp2	PL	chr9:87084748	-0.20852	0.047023	1.2127e-05	-0.19087	0.045058	2.2484e-05	TRUE
Sgpp2	RMTg	chr9:87551694	-0.40037	0.072394	6.0998e-07	-0.30517	0.073772	4.5574e-06	TRUE
Sgpp2	pVTA	chr9:88139759	-0.034785	0.022035	0.11562	-0.03748	0.021198	0.041892	TRUE
Sgsh	Adipose	chr10:105958560	0.31446	0.054049	1.2561e-08	0.31294	0.047012	6.848e-10	TRUE
Sgsh	BLA	chr10:105219236	-0.34325	0.087866	0.00013721	-0.3371	0.05168	3.5911e-07	TRUE
Sgsh	Brain	chr10:105225216	-0.4708	0.0685	3.3746e-11	-0.427	0.051192	2.3759e-14	TRUE
Sgsh	Eye	chr10:105237859	0.26008	0.15845	0.11277	0.20471	0.11524	0.032621	TRUE
Sgsh	IC	chr10:105219236	-0.43688	0.13247	0.0012793	-0.40799	0.071281	2.0445e-06	TRUE
Sgsh	IL	chr10:105010381	-0.52592	0.16427	0.0022547	-0.505	0.11182	5.0147e-06	TRUE
Sgsh	LHb	chr10:104984848	0.54013	0.16869	0.0022699	0.38213	0.13456	0.0012644	TRUE
Sgsh	Liver	chr10:104982638	0.34999	0.054257	3.355e-10	0.30664	0.04809	4.1556e-11	TRUE
Sgsh	NAcc	chr10:105021069	0.33958	0.054658	1.0363e-09	0.28267	0.058583	5.3035e-10	TRUE
Sgsh	OFC	chr10:105766058	-0.73528	0.14643	5.74e-06	-0.64423	0.10607	1.4536e-08	TRUE
Sgsh	PL	chr10:105019601	-0.4067	0.053101	1.5945e-13	-0.36669	0.04375	4.4409e-16	TRUE
Sgsh	RMTg	chr10:105958169	-0.084552	0.19827	0.67119	0.13942	0.062669	0.027281	TRUE
Sgsh	pVTA	chr10:105955060	0.38803	0.10762	0.00037171	0.29984	0.066185	2.0799e-05	TRUE
Sgsm1	Adipose	chr12:49871313	-0.28195	0.12269	0.0221	-0.1665	0.10701	0.071867	FALSE
Sgsm1	BLA	chr12:49696755	0.22635	0.096779	0.020564	0.10379	0.054955	0.031086	TRUE
Sgsm1	Brain	chr12:49696755	0.10715	0.075577	0.15724	0.084425	0.051513	0.057107	FALSE
Sgsm1	Eye	chr12:49641657	0.26911	0.19118	0.17108	0.056549	0.081584	0.23039	FALSE
Sgsm1	IC	chr12:49696755	0.10302	0.14159	0.46828	0.1332	0.078892	0.058586	FALSE
Sgsm1	IL	chr12:49696755	0.31209	0.11744	0.010242	0.13484	0.074844	0.033035	TRUE
Sgsm1	LHb	chr12:48150794	0.43823	0.0984	4.1802e-05	0.28663	0.10338	0.0027275	TRUE
Sgsm1	Liver	chr12:49732261	-0.13472	0.10484	0.19958	-0.089686	0.070209	0.10336	FALSE
Sgsm1	NAcc	chr12:49203203	-0.21089	0.042208	7.8871e-07	-0.17206	0.043455	6.7231e-05	TRUE
Sgsm1	OFC	chr12:48398733	-0.13909	0.084625	0.10596	-0.10591	0.057947	0.034585	TRUE
Sgsm1	PL	chr12:48404213	-0.10626	0.043031	0.013977	-0.076583	0.034559	0.015024	TRUE
Sgsm1	RMTg	chr12:48276555	0.075976	0.18979	0.69023	0.067002	0.059381	0.10822	FALSE
Sgsm1	pVTA	chr12:48544888	0.046902	0.042263	0.2681	0.033495	0.034914	0.18157	FALSE
Sgsm2	Adipose	chr10:60572225	-0.31298	0.04226	8.3291e-13	-0.2795	0.041617	1.0983e-12	TRUE
Sgsm2	BLA	chr10:61239381	-0.16523	0.046402	0.0004854	-0.17148	0.042296	4.5701e-05	TRUE
Sgsm2	Brain	chr10:60618434	-0.35241	0.039552	4.1782e-17	-0.34147	0.039209	0	TRUE
Sgsm2	Eye	chr10:59503070	-0.18626	0.16538	0.27035	-0.054727	0.071661	0.18982	FALSE
Sgsm2	IC	chr10:61236118	-0.30784	0.03926	1.9665e-12	-0.29859	0.037236	6.6613e-16	TRUE
Sgsm2	IL	chr10:59389644	-0.33866	0.091675	0.0005026	-0.26782	0.083104	0.00013538	TRUE
Sgsm2	LHb	chr10:60707164	0.20417	0.10022	0.046457	0.082049	0.091966	0.18716	FALSE
Sgsm2	Liver	chr10:61237509	-0.13743	0.050038	0.006306	-0.12073	0.046765	0.004033	TRUE
Sgsm2	NAcc	chr10:59393914	-0.075137	0.022708	0.00099888	-0.078786	0.021874	0.0001967	TRUE
Sgsm2	OFC	chr10:61239381	-0.35944	0.079427	3.2672e-05	-0.32496	0.070617	1.499e-06	TRUE
Sgsm2	PL	chr10:60026075	-0.24379	0.029061	9.9425e-16	-0.24138	0.028442	0	TRUE
Sgsm2	RMTg	chr10:59620269	0.078273	0.055191	0.1609	0.051711	0.050254	0.15132	FALSE
Sgsm2	pVTA	chr10:59589389	-0.090117	0.048025	0.061684	-0.068493	0.030262	0.011298	TRUE
Sgsm3	Adipose	chr7:114955608	-0.33096	0.06208	1.6687e-07	-0.33718	0.056418	2.4956e-09	TRUE
Sgsm3	BLA	chr7:114956011	0.088465	0.064085	0.16935	0.1087	0.050583	0.017913	TRUE
Sgsm3	Brain	chr7:114620885	0.46377	0.084582	8.5837e-08	0.43212	0.081317	6.4252e-08	TRUE
Sgsm3	Eye	chr7:115301671	0.5598	0.16853	0.002661	0.41456	0.16549	0.0042743	TRUE
Sgsm3	IC	chr7:113784827	0.14905	0.08088	0.067793	0.13554	0.074225	0.034274	TRUE
Sgsm3	IL	chr7:114626506	-0.27935	0.13786	0.047495	-0.25379	0.12774	0.024211	TRUE
Sgsm3	LHb	chr7:113781187	0.82393	0.10867	4.2032e-10	0.82322	0.11408	3.9542e-14	TRUE
Sgsm3	Liver	chr7:114936290	-0.37912	0.053184	5.0674e-12	-0.36348	0.049632	1.2867e-13	TRUE
Sgsm3	NAcc	chr7:114580302	0.23244	0.036663	4.8381e-10	0.22744	0.036588	2.8318e-10	TRUE
Sgsm3	OFC	chr7:114940731	-0.045106	0.075806	0.55427	-0.081123	0.065429	0.1075	FALSE
Sgsm3	PL	chr7:113421290	-0.070416	0.038308	0.066826	-0.066937	0.039194	0.044106	TRUE
Sgsm3	RMTg	chr7:114675763	0.31556	0.085522	0.00046069	0.3172	0.070144	1.65e-05	TRUE
Sgsm3	pVTA	chr7:113816199	0.95983	0.072288	3.2743e-31	0.88154	0.079489	1.5163e-37	TRUE
Sgta	Adipose	chr7:10039113	-0.31333	0.045234	1.8221e-11	-0.29128	0.04387	1.1379e-11	TRUE
Sgta	BLA	chr7:9683574	-0.1169	0.048689	0.017489	-0.11869	0.043104	0.003194	TRUE
Sgta	Brain	chr7:10005541	-0.30426	0.064677	3.8187e-06	-0.28718	0.060417	9.1228e-07	TRUE
Sgta	Eye	chr7:10005541	-0.23837	0.18217	0.20216	-0.14271	0.11424	0.10102	FALSE
Sgta	IC	chr7:9646100	-0.18621	0.053868	0.00075515	-0.17463	0.047307	0.0001108	TRUE
Sgta	IL	chr7:10005541	-0.27333	0.09456	0.0054637	-0.2399	0.080953	0.0014005	TRUE
Sgta	LHb	chr7:8850303	0.004862	0.091511	0.95782	-0.055344	0.06798	0.20147	FALSE
Sgta	Liver	chr7:9532443	0.15247	0.03982	0.0001503	0.13578	0.038804	0.00021634	TRUE
Sgta	NAcc	chr7:9634105	-0.069494	0.028027	0.013459	-0.070829	0.027603	0.005162	TRUE
Sgta	OFC	chr7:10005541	-0.31941	0.092055	0.0010203	-0.274	0.079935	0.0002506	TRUE
Sgta	PL	chr7:8448432	-0.26547	0.031756	1.2272e-15	-0.25948	0.031257	0	TRUE
Sgta	RMTg	chr7:9882098	0.17443	0.067316	0.011798	0.12632	0.062629	0.020496	TRUE
Sgta	pVTA	chr7:9966469	-0.0078802	0.045823	0.86359	-0.021005	0.044111	0.31641	FALSE
Sgtb	Adipose	chr2:37411832	-0.47971	0.041609	1.3045e-26	-0.46761	0.039557	0	TRUE
Sgtb	BLA	chr2:36856072	0.10779	0.04257	0.012287	0.074694	0.038402	0.021573	TRUE
Sgtb	Brain	chr2:36914593	0.11807	0.049823	0.018402	0.071373	0.04397	0.044943	TRUE
Sgtb	Eye	chr2:35973177	-0.30442	0.18407	0.1102	-0.18181	0.14837	0.10535	FALSE
Sgtb	IC	chr2:36156157	-0.10794	0.047649	0.025269	-0.083315	0.042137	0.022448	TRUE
Sgtb	IL	chr2:37524786	0.051244	0.059833	0.3954	0.072039	0.054085	0.092023	FALSE
Sgtb	LHb	chr2:36245671	0.17345	0.10001	0.088474	0.20685	0.084669	0.012439	TRUE
Sgtb	Liver	chr2:37562630	0.44003	0.059151	6.6902e-13	0.42417	0.048626	1.3082e-14	TRUE
Sgtb	NAcc	chr2:36935786	-0.075767	0.015762	1.9873e-06	-0.069156	0.015924	5.6866e-06	TRUE
Sgtb	OFC	chr2:37524786	0.1788	0.073285	0.01795	0.12018	0.055966	0.013889	TRUE
Sgtb	PL	chr2:37880107	-0.050055	0.018513	0.0071667	-0.046415	0.017946	0.0047377	TRUE
Sgtb	RMTg	chr2:36772755	-0.14009	0.075828	0.069236	-0.071965	0.049024	0.061418	FALSE
Sgtb	pVTA	chr2:35973177	0.072921	0.034714	0.036613	0.051468	0.033016	0.056587	FALSE
Sh2b1	Adipose	chr1:189521693	0.079731	0.035646	0.025875	0.062447	0.035115	0.037415	TRUE
Sh2b1	BLA	chr1:190794878	-0.3645	0.062362	2.7112e-08	-0.37945	0.058837	8.4592e-11	TRUE
Sh2b1	Brain	chr1:190413206	-0.74318	0.059748	3.637e-29	-0.71535	0.057869	0	TRUE
Sh2b1	Eye	chr1:191424948	-0.38346	0.16739	0.030334	-0.28859	0.11254	0.0043526	TRUE
Sh2b1	IC	chr1:190777646	-0.79368	0.13151	1.789e-08	-0.6676	0.10604	3.9165e-11	TRUE
Sh2b1	IL	chr1:190402241	-0.49733	0.12636	0.00023147	-0.49339	0.099212	7.6088e-07	TRUE
Sh2b1	LHb	chr1:190708607	-0.43704	0.12643	0.0010617	-0.43	0.098764	1.2549e-05	TRUE
Sh2b1	Liver	chr1:191478230	-0.14166	0.043302	0.0011672	-0.14395	0.041538	0.00028219	TRUE
Sh2b1	NAcc	chr1:190366474	-0.24666	0.026991	1.2547e-18	-0.24884	0.026881	0	TRUE
Sh2b1	OFC	chr1:189580360	-0.6862	0.094814	1.5407e-09	-0.62129	0.084649	1.5099e-14	TRUE
Sh2b1	PL	chr1:190366474	-0.44236	0.043671	1.7311e-21	-0.43973	0.042218	0	TRUE
Sh2b1	RMTg	chr1:190372455	-0.34758	0.14813	0.022014	-0.26886	0.10564	0.0043946	TRUE
Sh2b1	pVTA	chr1:190776995	-0.45184	0.057582	1.0436e-13	-0.44045	0.054084	1.1102e-16	TRUE
Sh2b2	Adipose	chr12:25443534	0.052367	0.036569	0.15296	0.035246	0.03622	0.30522	FALSE
Sh2b2	BLA	chr12:25443534	0.14947	0.15775	0.34479	0.041128	0.09055	0.46597	FALSE
Sh2b2	Brain	chr12:26442365	0.3435	0.076403	9.7471e-06	0.26893	0.080552	0.00036959	TRUE
Sh2b2	Eye	chr12:26373677	-0.18629	0.3048	0.54639	-0.029847	0.11734	0.50093	FALSE
Sh2b2	IC	chr12:25356075	-0.14662	0.14119	0.30111	-0.034998	0.061386	0.47353	FALSE
Sh2b2	IL	chr12:25443534	0.4564	0.27677	0.10474	0.060046	0.11502	0.44183	FALSE
Sh2b2	LHb	chr12:26373677	-0.27594	0.1478	0.067235	-0.10547	0.1111	0.27601	FALSE
Sh2b2	Liver	chr12:25443796	-0.081417	0.055241	0.14134	-0.054645	0.052212	0.24682	FALSE
Sh2b2	NAcc	chr12:25443534	-0.074089	0.053334	0.16536	-0.045117	0.049627	0.32156	FALSE
Sh2b2	OFC	chr12:25444845	-0.22966	0.1783	0.20313	-0.062138	0.10423	0.37777	FALSE
Sh2b2	PL	chr12:25443796	-0.21791	0.074632	0.0037139	-0.12672	0.085881	0.1781	FALSE
Sh2b2	RMTg	chr12:25444845	-0.11426	0.12061	0.34698	-0.044618	0.080875	0.39311	FALSE
Sh2b2	pVTA	chr12:26373677	0.18785	0.069387	0.0072234	0.11559	0.08079	0.19596	FALSE
Sh2b3	Adipose	chr12:40841808	0.046058	0.034355	0.18082	0.022374	0.029688	0.37621	FALSE
Sh2b3	BLA	chr12:39395095	0.17045	0.15798	0.28221	0.018565	0.065599	0.51607	FALSE
Sh2b3	Brain	chr12:39476637	-0.13251	0.065669	0.044457	-0.068841	0.069353	0.27227	FALSE
Sh2b3	Eye	chr12:39395095	0.17836	0.27228	0.51819	0.019093	0.090132	0.5423	FALSE
Sh2b3	IC	chr12:39395095	-0.036076	0.1668	0.82913	-0.0081777	0.064861	0.54737	FALSE
Sh2b3	IL	chr12:39395095	0.044848	0.24328	0.85441	-0.0049363	0.073436	0.56355	FALSE
Sh2b3	LHb	chr12:39395095	0.32835	0.24788	0.19077	0.027589	0.078592	0.48144	FALSE
Sh2b3	Liver	chr12:40197490	0.14164	0.14359	0.32455	0.033007	0.066599	0.40264	FALSE
Sh2b3	NAcc	chr12:40197490	0.065135	0.050611	0.19865	0.024048	0.036559	0.40676	FALSE
Sh2b3	OFC	chr12:39395095	-0.074095	0.20242	0.71573	-0.014235	0.069898	0.52135	FALSE
Sh2b3	PL	chr12:39395095	-0.23817	0.088594	0.0075009	-0.060068	0.07352	0.31223	FALSE
Sh2b3	RMTg	chr12:39395095	0.21162	0.1752	0.23149	0.023185	0.061076	0.46665	FALSE
Sh2b3	pVTA	chr12:39395095	-0.10783	0.12436	0.38666	-0.01321	0.057916	0.53206	FALSE
Sh2d1b	Adipose	chr13:84810996	-0.61318	0.05146	4.5245e-28	-0.61278	0.050368	0	TRUE
Sh2d1b	BLA	chr13:84856515	-1.2589	0.0464	3.9071e-62	-1.2571	0.045603	0	TRUE
Sh2d1b	Brain	chr13:85081865	-1.3868	0.054707	4.8558e-78	-1.3965	0.053875	0	TRUE
Sh2d1b	Eye	chr13:85447538	-0.37173	0.25549	0.15764	-0.51323	0.172	0.0025086	TRUE
Sh2d1b	IC	chr13:85037492	-1.4329	0.070276	5.9029e-41	-1.4298	0.067581	0	TRUE
Sh2d1b	IL	chr13:84870173	-1.1712	0.12068	1.3367e-13	-1.2093	0.10858	0	TRUE
Sh2d1b	LHb	chr13:84870173	-1.298	0.12148	4.9343e-15	-1.2694	0.10869	0	TRUE
Sh2d1b	Liver	chr13:85249901	-0.73372	0.070121	1.0354e-22	-0.70941	0.067334	0	TRUE
Sh2d1b	NAcc	chr13:85014814	-1.3369	0.0302	2.5976e-182	-1.3301	0.030118	0	TRUE
Sh2d1b	OFC	chr13:84870173	-1.3528	0.099516	3.1475e-19	-1.3524	0.092263	0	TRUE
Sh2d1b	PL	chr13:85014814	-1.2411	0.037187	1.3269e-114	-1.2388	0.036812	0	TRUE
Sh2d1b	RMTg	chr13:84856021	-0.75582	0.11047	3.2962e-09	-0.71099	0.099833	4.8095e-13	TRUE
Sh2d1b	pVTA	chr13:85040970	-1.3137	0.045345	2.9818e-84	-1.3035	0.044712	0	TRUE
Sh2d1b2	Adipose	chr13:85197418	1.1054	0.060998	1.7425e-53	1.0949	0.060485	3.7516e-73	TRUE
Sh2d1b2	BLA	chr13:85062591	-0.68904	0.08965	1.3789e-12	-0.64814	0.088279	4.4853e-14	TRUE
Sh2d1b2	Brain	chr13:85600289	0.75558	0.087024	2.1282e-16	0.70637	0.085145	3.2347e-17	TRUE
Sh2d1b2	Eye	chr13:85370702	0.087067	0.25953	0.73996	-0.097739	0.21008	0.31383	FALSE
Sh2d1b2	IC	chr13:84964001	-0.8019	0.11907	5.8744e-10	-0.73397	0.11609	4.3729e-11	TRUE
Sh2d1b2	IL	chr13:85616971	-0.13478	0.26723	0.61599	-0.17996	0.20401	0.18718	FALSE
Sh2d1b2	LHb	chr13:85126181	0.91985	0.18995	1.0822e-05	0.73968	0.1718	3.4807e-06	TRUE
Sh2d1b2	Liver	chr13:85622395	0.71868	0.077332	1.1381e-18	0.7166	0.076046	3.8393e-21	TRUE
Sh2d1b2	NAcc	chr13:85090621	-0.20043	0.057086	0.00048343	-0.19283	0.056201	0.00029695	TRUE
Sh2d1b2	OFC	chr13:85569671	-0.46262	0.21251	0.033794	-0.41777	0.17772	0.0092756	TRUE
Sh2d1b2	PL	chr13:85090621	-0.43048	0.074622	1.6657e-08	-0.4143	0.072874	5.9282e-09	TRUE
Sh2d1b2	RMTg	chr13:84964001	0.29896	0.18137	0.1041	0.26163	0.16205	0.052444	FALSE
Sh2d1b2	pVTA	chr13:84963520	-0.58369	0.089549	3.5573e-10	-0.54031	0.088837	3.0318e-10	TRUE
Sh2d3c	Adipose	chr3:36551915	-0.34781	0.0332	9.3423e-23	-0.3573	0.031889	0	TRUE
Sh2d3c	BLA	chr3:36567850	-0.026661	0.061241	0.6639	-0.053967	0.03624	0.067969	FALSE
Sh2d3c	Brain	chr3:36150514	0.1462	0.051358	0.0047082	0.11487	0.044011	0.0037	TRUE
Sh2d3c	Eye	chr3:36586500	0.78874	0.12776	1.5764e-06	0.6674	0.12838	1.4272e-08	TRUE
Sh2d3c	IC	chr3:36567850	-0.13029	0.057278	0.024686	-0.10041	0.04291	0.0085901	TRUE
Sh2d3c	IL	chr3:36196220	0.29034	0.16247	0.079347	0.21845	0.11054	0.021109	TRUE
Sh2d3c	LHb	chr3:36196333	-0.097909	0.10485	0.35449	-0.11627	0.088639	0.094283	FALSE
Sh2d3c	Liver	chr3:36173312	-0.47383	0.054297	8.0969e-17	-0.4214	0.049106	0	TRUE
Sh2d3c	NAcc	chr3:36756915	-0.064958	0.036367	0.074625	-0.038601	0.029707	0.098647	FALSE
Sh2d3c	OFC	chr3:36196220	0.23432	0.12775	0.072043	0.19487	0.090704	0.013708	TRUE
Sh2d3c	PL	chr3:36585769	-0.11091	0.036303	0.0024101	-0.085875	0.029731	0.0013584	TRUE
Sh2d3c	RMTg	chr3:35503966	-0.21982	0.074833	0.0045738	-0.1085	0.061196	0.024231	TRUE
Sh2d3c	pVTA	chr3:36586500	0.071554	0.051522	0.16606	0.06287	0.042527	0.068568	FALSE
Sh2d4a	Adipose	chr16:26319242	0.91022	0.049086	2.8142e-55	0.88233	0.049112	7.0243e-72	TRUE
Sh2d4a	BLA	chr16:26574062	0.28306	0.12114	0.020684	0.21734	0.064433	0.001211	TRUE
Sh2d4a	Brain	chr16:26606880	0.3873	0.084785	7.0748e-06	0.29486	0.067232	2.3133e-06	TRUE
Sh2d4a	Eye	chr16:26060475	0.25055	0.18307	0.18284	0.13037	0.099156	0.075319	FALSE
Sh2d4a	IC	chr16:27035345	0.46565	0.1874	0.014331	0.26629	0.090651	0.0015791	TRUE
Sh2d4a	IL	chr16:26808867	0.52156	0.21095	0.016486	0.26676	0.10329	0.0023437	TRUE
Sh2d4a	LHb	chr16:25697906	0.68392	0.36766	0.068209	0.37508	0.22949	0.053732	FALSE
Sh2d4a	Liver	chr16:27165483	0.13082	0.064357	0.042767	0.10394	0.048695	0.014696	TRUE
Sh2d4a	NAcc	chr16:26060475	0.16377	0.065301	0.012433	0.15406	0.044498	0.00088669	TRUE
Sh2d4a	OFC	chr16:26903128	0.26355	0.2017	0.19677	0.24914	0.10172	0.0053334	TRUE
Sh2d4a	PL	chr16:26610724	0.27904	0.073655	0.00017635	0.22002	0.055629	8.6131e-05	TRUE
Sh2d4a	RMTg	chr16:25336743	-0.14502	0.17565	0.41203	0.041591	0.05942	0.19648	FALSE
Sh2d4a	pVTA	chr16:25574821	0.1591	0.090037	0.078358	0.14787	0.058328	0.0074641	TRUE
Sh2d4b	Adipose	chr16:16863903	-0.57653	0.026484	5.1302e-69	-0.57101	0.026633	0	TRUE
Sh2d4b	BLA	chr16:17018120	-0.33925	0.10014	0.00088507	-0.28613	0.093202	0.00097105	TRUE
Sh2d4b	Brain	chr16:17556690	0.15826	0.075786	0.037577	0.13946	0.073797	0.045686	TRUE
Sh2d4b	Eye	chr16:16812957	-0.91358	0.17496	1.8742e-05	-0.68826	0.18437	9.9622e-06	TRUE
Sh2d4b	IC	chr16:17805680	0.34488	0.14553	0.019377	0.22776	0.12697	0.033946	TRUE
Sh2d4b	IL	chr16:16396543	-0.42579	0.128	0.0015573	-0.31227	0.11207	0.0021591	TRUE
Sh2d4b	LHb	chr16:16019071	-0.23388	0.1468	0.11684	-0.16822	0.11511	0.070239	FALSE
Sh2d4b	Liver	chr16:16855068	-0.56807	0.046366	2.3428e-29	-0.55052	0.046067	0	TRUE
Sh2d4b	NAcc	chr16:17027871	0.1522	0.051563	0.0032956	0.14543	0.050299	0.0018967	TRUE
Sh2d4b	OFC	chr16:17673742	-0.45273	0.1793	0.014485	-0.25032	0.1364	0.030963	TRUE
Sh2d4b	PL	chr16:16915693	-0.22825	0.063322	0.00035461	-0.21563	0.06178	0.00023109	TRUE
Sh2d4b	RMTg	chr16:16586564	-0.26285	0.096319	0.0081656	-0.21904	0.088229	0.0061333	TRUE
Sh2d4b	pVTA	chr16:17612851	-0.13716	0.086888	0.11562	-0.12902	0.075875	0.044177	TRUE
Sh2d5	Adipose	chr5:156488106	-0.14073	0.12672	0.26748	-0.035393	0.072835	0.41412	FALSE
Sh2d5	BLA	chr5:156692749	0.00066924	0.10249	0.9948	0.01101	0.035675	0.56333	FALSE
Sh2d5	Brain	chr5:154754167	0.18552	0.10679	0.083308	0.040144	0.060572	0.39315	FALSE
Sh2d5	Eye	chr5:156408033	0.25839	0.29105	0.38279	0.0093567	0.066777	0.65097	FALSE
Sh2d5	IC	chr5:156692749	-0.0088215	0.14769	0.95247	0.01212	0.04158	0.57066	FALSE
Sh2d5	IL	chr5:156692749	0.14426	0.24719	0.56183	0.015434	0.049609	0.55955	FALSE
Sh2d5	LHb	chr5:154754167	0.19336	0.16765	0.25375	0.017779	0.050586	0.58735	FALSE
Sh2d5	Liver	chr5:156692749	0.0019013	0.10225	0.98517	0.0044661	0.043745	0.58701	FALSE
Sh2d5	NAcc	chr5:156692749	0.048245	0.040182	0.23041	0.016731	0.026549	0.46831	FALSE
Sh2d5	OFC	chr5:154754167	0.58641	0.21354	0.0081338	0.03563	0.065843	0.50937	FALSE
Sh2d5	PL	chr5:154754167	0.060983	0.067106	0.36406	0.018007	0.034873	0.53726	FALSE
Sh2d5	RMTg	chr5:156692749	-0.40115	0.2991	0.18453	0.00074153	0.035421	0.62887	FALSE
Sh2d5	pVTA	chr5:156692749	0.11301	0.080156	0.15975	0.019575	0.036131	0.49086	FALSE
Sh2d7	Adipose	chr8:63282435	-0.11981	0.076222	0.11681	-0.13393	0.06711	0.024601	TRUE
Sh2d7	BLA	chr8:63061087	1.4495	0.10299	6.6911e-30	1.3916	0.10036	8.3254e-46	TRUE
Sh2d7	Brain	chr8:63561915	1.1474	0.067637	2.6335e-46	1.1501	0.066475	7.8349e-67	TRUE
Sh2d7	Eye	chr8:63746258	0.82521	0.2215	0.00095247	0.72948	0.18297	3.1135e-05	TRUE
Sh2d7	IC	chr8:63063856	1.3331	0.090045	6.2197e-29	1.3113	0.088486	4.1424e-51	TRUE
Sh2d7	IL	chr8:63610344	0.91862	0.13816	1.3129e-08	0.93396	0.12777	2.4956e-13	TRUE
Sh2d7	LHb	chr8:63822545	0.46617	0.17341	0.0094867	0.56573	0.15851	0.00037184	TRUE
Sh2d7	Liver	chr8:64721812	-0.041152	0.069049	0.55154	-0.056494	0.052339	0.13793	FALSE
Sh2d7	NAcc	chr8:63606946	1.0373	0.055638	2.5262e-60	1.0269	0.055214	1.4609e-78	TRUE
Sh2d7	OFC	chr8:63610344	1.1921	0.12829	7.222e-13	1.1706	0.1194	1.2589e-22	TRUE
Sh2d7	PL	chr8:64166759	-0.67636	0.064597	1.0872e-22	-0.61304	0.067845	0	TRUE
Sh2d7	RMTg	chr8:64605387	0.12934	0.12747	0.31402	0.12671	0.064576	0.024366	TRUE
Sh2d7	pVTA	chr8:64063416	0.3123	0.081667	0.0001636	0.36754	0.078439	3.5661e-06	TRUE
Sh3bgr	Adipose	chr11:49923518	-0.19056	0.051887	0.00027421	-0.20371	0.049504	2.1802e-05	TRUE
Sh3bgr	BLA	chr11:49020680	-0.61686	0.068558	5.9266e-16	-0.6361	0.064607	0	TRUE
Sh3bgr	Brain	chr11:49020680	-0.86891	0.050308	1.704e-47	-0.87438	0.048954	0	TRUE
Sh3bgr	Eye	chr11:49294257	-0.60333	0.13028	8.9033e-05	-0.52771	0.10532	2.2958e-07	TRUE
Sh3bgr	IC	chr11:49020680	-0.75796	0.067653	2.0156e-20	-0.77093	0.063884	0	TRUE
Sh3bgr	IL	chr11:49020680	-0.88154	0.10934	6.0982e-11	-0.86331	0.094687	0	TRUE
Sh3bgr	LHb	chr11:49020680	-0.86149	0.10235	1.8353e-11	-0.8236	0.090078	0	TRUE
Sh3bgr	Liver	chr11:49883996	-0.4941	0.061139	8.4037e-15	-0.46369	0.057911	0	TRUE
Sh3bgr	NAcc	chr11:49020680	-0.81283	0.038607	2.1599e-72	-0.80171	0.038054	0	TRUE
Sh3bgr	OFC	chr11:49020680	-0.99813	0.12637	1.2759e-10	-0.93914	0.10587	0	TRUE
Sh3bgr	PL	chr11:49020680	-0.8886	0.051786	3.4797e-49	-0.87339	0.050298	0	TRUE
Sh3bgr	RMTg	chr11:48540727	0.46578	0.16135	0.0052792	0.28833	0.11246	0.0027671	TRUE
Sh3bgr	pVTA	chr11:49020680	-0.75494	0.052303	2.851e-35	-0.74735	0.050445	0	TRUE
Sh3bgrl2	Adipose	chr8:93394028	-1.1455	0.032702	1.2625e-121	-1.1321	0.032692	0	TRUE
Sh3bgrl2	BLA	chr8:93685591	-0.68993	0.055853	4.0218e-25	-0.69808	0.053763	0	TRUE
Sh3bgrl2	Brain	chr8:93145094	-1.2678	0.045662	1.1774e-86	-1.2522	0.044943	0	TRUE
Sh3bgrl2	Eye	chr8:92932772	-0.66394	0.15536	0.00022833	-0.43577	0.12437	5.5592e-05	TRUE
Sh3bgrl2	IC	chr8:93230932	-0.92961	0.066902	7.9652e-27	-0.92496	0.063458	0	TRUE
Sh3bgrl2	IL	chr8:93745935	-0.75287	0.10941	5.4431e-09	-0.77462	0.095191	3.9968e-15	TRUE
Sh3bgrl2	LHb	chr8:93216245	-0.69257	0.060346	3.1993e-16	-0.69741	0.057678	0	TRUE
Sh3bgrl2	Liver	chr8:93424912	0.36849	0.036925	5.2551e-21	0.35797	0.036363	2.3677e-23	TRUE
Sh3bgrl2	NAcc	chr8:93478205	-0.70083	0.028373	7.4216e-91	-0.69755	0.028126	0	TRUE
Sh3bgrl2	OFC	chr8:93102767	-1.0201	0.14776	5.4193e-09	-0.9593	0.11918	4.6629e-15	TRUE
Sh3bgrl2	PL	chr8:93299710	-0.90673	0.041183	1.1432e-69	-0.89866	0.040448	0	TRUE
Sh3bgrl2	RMTg	chr8:93453875	-0.29574	0.07525	0.00020843	-0.29305	0.072319	2.5235e-05	TRUE
Sh3bgrl2	pVTA	chr8:93654682	-0.42158	0.02181	1.3356e-52	-0.42448	0.021709	0	TRUE
Sh3bp1	Adipose	chr7:112387645	-0.15794	0.0512	0.0021855	-0.15134	0.05015	0.0013442	TRUE
Sh3bp1	BLA	chr7:111760115	-0.032442	0.15739	0.83696	-0.06843	0.12746	0.29412	FALSE
Sh3bp1	Brain	chr7:112387645	-0.47469	0.10747	1.3786e-05	-0.41097	0.10191	5.0674e-05	TRUE
Sh3bp1	Eye	chr7:112381769	-0.54887	0.22488	0.021781	-0.20153	0.15121	0.10054	FALSE
Sh3bp1	IC	chr7:111904793	-0.26478	0.1847	0.15428	-0.20705	0.14229	0.071492	FALSE
Sh3bp1	IL	chr7:112327187	-0.62623	0.21543	0.0052211	-0.2568	0.15821	0.056286	FALSE
Sh3bp1	LHb	chr7:112327187	0.39239	0.17416	0.028264	0.18045	0.13533	0.098889	FALSE
Sh3bp1	Liver	chr7:112393039	0.46716	0.048056	4.0856e-20	0.4403	0.048303	1.6975e-20	TRUE
Sh3bp1	NAcc	chr7:111597872	-0.08598	0.061473	0.16249	-0.082496	0.0595	0.084769	FALSE
Sh3bp1	OFC	chr7:111824569	-0.21656	0.23842	0.36767	-0.16658	0.16069	0.14785	FALSE
Sh3bp1	PL	chr7:112963393	-0.074882	0.046784	0.1103	-0.053289	0.04537	0.21718	FALSE
Sh3bp1	RMTg	chr7:112387645	-0.32061	0.16077	0.050327	-0.22211	0.13025	0.041625	TRUE
Sh3bp1	pVTA	chr7:112387645	-0.25167	0.084517	0.0031713	-0.22903	0.080138	0.0020972	TRUE
Sh3bp2	Adipose	chr14:80383206	0.51654	0.063253	4.6334e-15	0.4881	0.061359	7.8313e-16	TRUE
Sh3bp2	BLA	chr14:81004825	-0.16072	0.14398	0.26595	-0.079492	0.084038	0.1652	FALSE
Sh3bp2	Brain	chr14:81412780	-0.1242	0.071018	0.081302	-0.048108	0.048925	0.22893	FALSE
Sh3bp2	Eye	chr14:81369668	-0.53247	0.37244	0.16472	-0.18771	0.14454	0.081592	FALSE
Sh3bp2	IC	chr14:81134523	-0.26354	0.12678	0.039759	-0.17213	0.092018	0.026672	TRUE
Sh3bp2	IL	chr14:79785297	-0.39034	0.18905	0.043589	-0.11036	0.086995	0.075037	FALSE
Sh3bp2	LHb	chr14:79745031	0.2313	0.2613	0.37991	0.12529	0.12391	0.1449	FALSE
Sh3bp2	Liver	chr14:81119573	0.28106	0.054752	4.5333e-07	0.23233	0.051392	1.4752e-05	TRUE
Sh3bp2	NAcc	chr14:80383206	-0.19524	0.06677	0.0035983	-0.15191	0.061195	0.0054769	TRUE
Sh3bp2	OFC	chr14:79603958	-0.23258	0.22834	0.31287	-0.14318	0.11823	0.10491	FALSE
Sh3bp2	PL	chr14:79811491	-0.15655	0.084073	0.063377	-0.12123	0.070642	0.040831	TRUE
Sh3bp2	RMTg	chr14:81424819	-0.15026	0.093889	0.11437	-0.071254	0.077349	0.17739	FALSE
Sh3bp2	pVTA	chr14:79822679	0.2326	0.10683	0.030342	0.16627	0.086266	0.024273	TRUE
Sh3bp4	Adipose	chr9:96987585	-0.12639	0.064926	0.052297	-0.12622	0.064098	0.027928	TRUE
Sh3bp4	BLA	chr9:96734348	-0.085153	0.056153	0.13135	-0.061405	0.051886	0.11771	FALSE
Sh3bp4	Brain	chr9:96405929	0.29195	0.060498	2.177e-06	0.2438	0.058049	8.19e-06	TRUE
Sh3bp4	Eye	chr9:96387760	0.2464	0.15478	0.12349	0.10217	0.087868	0.1104	FALSE
Sh3bp4	IC	chr9:96871091	0.095416	0.096945	0.32697	0.07787	0.076121	0.15362	FALSE
Sh3bp4	IL	chr9:96380699	0.030219	0.11091	0.78627	0.065561	0.06913	0.16587	FALSE
Sh3bp4	LHb	chr9:96987585	-0.24132	0.13535	0.080116	-0.12863	0.099829	0.094569	FALSE
Sh3bp4	Liver	chr9:97017165	-0.53155	0.055188	8.2649e-20	-0.51622	0.055648	0	TRUE
Sh3bp4	NAcc	chr9:96748625	0.063455	0.03213	0.04878	0.056959	0.031321	0.037942	TRUE
Sh3bp4	OFC	chr9:96387760	0.14623	0.1113	0.19435	0.11436	0.078251	0.068921	FALSE
Sh3bp4	PL	chr9:96387760	0.10927	0.033001	0.001019	0.10713	0.03174	0.00039023	TRUE
Sh3bp4	RMTg	chr9:96405929	0.31942	0.1467	0.033092	0.13193	0.092796	0.064076	FALSE
Sh3bp4	pVTA	chr9:96387760	0.16949	0.048108	0.00050191	0.14733	0.044638	0.00039054	TRUE
Sh3bp5	Adipose	chr16:6724228	-0.39419	0.058212	4.7929e-11	-0.36608	0.057419	6.2855e-11	TRUE
Sh3bp5	BLA	chr16:6211140	-0.17303	0.092079	0.062023	-0.18279	0.082569	0.013757	TRUE
Sh3bp5	Brain	chr16:7429409	-0.16793	0.073196	0.022431	-0.17743	0.070379	0.0059452	TRUE
Sh3bp5	Eye	chr16:6727972	0.33422	0.38614	0.39466	0.14655	0.2006	0.22906	FALSE
Sh3bp5	IC	chr16:7186525	-0.38636	0.13864	0.0061826	-0.34823	0.11911	0.0016699	TRUE
Sh3bp5	IL	chr16:6374436	-0.35843	0.19716	0.07441	-0.28135	0.13442	0.017408	TRUE
Sh3bp5	LHb	chr16:7050402	-0.92152	0.20948	5.035e-05	-0.58593	0.16975	8.4e-05	TRUE
Sh3bp5	Liver	chr16:6761695	-0.69007	0.063367	3.0055e-24	-0.64525	0.063336	0	TRUE
Sh3bp5	NAcc	chr16:7599705	0.062679	0.052669	0.23454	0.06345	0.051114	0.10725	FALSE
Sh3bp5	OFC	chr16:6896846	-0.27115	0.12658	0.03663	-0.26259	0.11123	0.0092273	TRUE
Sh3bp5	PL	chr16:6506761	-0.3438	0.083703	4.9104e-05	-0.32625	0.079039	1.804e-05	TRUE
Sh3bp5	RMTg	chr16:6730787	0.14445	0.11328	0.20681	0.12013	0.099494	0.11294	FALSE
Sh3bp5	pVTA	chr16:6585255	0.52344	0.075185	2.6173e-11	0.48316	0.073346	1.2418e-11	TRUE
Sh3bp5l	Adipose	chr10:42905532	-0.13937	0.048722	0.0044613	-0.095371	0.053371	0.030937	TRUE
Sh3bp5l	BLA	chr10:43710697	-0.31425	0.084592	0.00027941	-0.12249	0.087235	0.094788	FALSE
Sh3bp5l	Brain	chr10:43681220	-0.34915	0.12094	0.0041602	-0.15815	0.10595	0.067428	FALSE
Sh3bp5l	Eye	chr10:43789109	0.62914	0.25825	0.022002	0.095571	0.13117	0.26757	FALSE
Sh3bp5l	IC	chr10:43717549	-0.21038	0.14803	0.15783	-0.068325	0.061719	0.18396	FALSE
Sh3bp5l	IL	chr10:42538138	0.8264	0.25684	0.0021511	0.14937	0.16436	0.21797	FALSE
Sh3bp5l	LHb	chr10:43663434	0.0036301	0.10016	0.97122	-0.027816	0.050886	0.35235	FALSE
Sh3bp5l	Liver	chr10:43066738	-0.01932	0.05531	0.72706	-0.021925	0.034663	0.3265	FALSE
Sh3bp5l	NAcc	chr10:43856021	-0.14765	0.045244	0.0011695	-0.093005	0.048486	0.044891	TRUE
Sh3bp5l	OFC	chr10:43681220	-0.2582	0.1337	0.058626	-0.10485	0.095185	0.20439	FALSE
Sh3bp5l	PL	chr10:43717549	-0.023121	0.047506	0.62675	-0.033744	0.037082	0.24612	FALSE
Sh3bp5l	RMTg	chr10:43663432	-0.26898	0.12889	0.040818	-0.042223	0.07371	0.33942	FALSE
Sh3bp5l	pVTA	chr10:43658967	0.12659	0.070072	0.071949	0.062977	0.051076	0.12661	FALSE
Sh3d19	Adipose	chr2:173683706	0.11901	0.044859	0.0083082	0.092774	0.040658	0.011422	TRUE
Sh3d19	BLA	chr2:173110028	-0.0425	0.19759	0.82997	-0.1303	0.10236	0.094519	FALSE
Sh3d19	Brain	chr2:173189554	0.32067	0.15426	0.038454	0.22533	0.10937	0.016773	TRUE
Sh3d19	Eye	chr2:174652590	0.35591	0.14056	0.017722	0.12979	0.12152	0.1059	FALSE
Sh3d19	IC	chr2:173189554	0.26	0.2531	0.30633	0.18293	0.11798	0.052938	FALSE
Sh3d19	IL	chr2:173189554	0.38396	0.30557	0.21414	0.18457	0.12305	0.056924	FALSE
Sh3d19	LHb	chr2:173801268	0.34976	0.11183	0.002816	0.19354	0.10295	0.023274	TRUE
Sh3d19	Liver	chr2:173189554	0.11343	0.043229	0.0090411	0.099924	0.040432	0.0064754	TRUE
Sh3d19	NAcc	chr2:173893112	-0.066813	0.028401	0.019004	-0.056573	0.026734	0.020899	TRUE
Sh3d19	OFC	chr2:173189554	0.71272	0.36672	0.057081	0.20342	0.13019	0.045294	TRUE
Sh3d19	PL	chr2:173669350	-0.17737	0.056113	0.0016994	-0.11846	0.052787	0.010779	TRUE
Sh3d19	RMTg	chr2:173926972	0.10572	0.12367	0.39579	0.059721	0.065755	0.17727	FALSE
Sh3d19	pVTA	chr2:173189554	0.35666	0.094556	0.00019965	0.23762	0.09101	0.0042759	TRUE
Sh3d21	Adipose	chr5:143801841	-0.34539	0.091249	0.0001782	-0.22878	0.06782	0.00013471	TRUE
Sh3d21	BLA	chr5:143797578	-0.29878	0.1095	0.0070646	-0.25491	0.060995	0.00014621	TRUE
Sh3d21	Brain	chr5:143745994	-0.26686	0.09021	0.0033285	-0.28604	0.061417	3.6993e-05	TRUE
Sh3d21	Eye	chr5:143811498	0.45222	0.29245	0.13412	0.16779	0.12129	0.054196	FALSE
Sh3d21	IC	chr5:143796628	-0.33982	0.12148	0.0059951	-0.29818	0.07371	8.9616e-05	TRUE
Sh3d21	IL	chr5:143831301	0.12368	0.19589	0.53037	0.19847	0.091245	0.01932	TRUE
Sh3d21	LHb	chr5:143569933	0.50631	0.35583	0.16042	0.17036	0.10717	0.041679	TRUE
Sh3d21	Liver	chr5:143801841	-0.14155	0.070589	0.045634	-0.16572	0.063897	0.0052223	TRUE
Sh3d21	NAcc	chr5:143802549	-0.24846	0.047676	2.6655e-07	-0.21417	0.041541	2.158e-08	TRUE
Sh3d21	OFC	chr5:143796614	0.35007	0.1997	0.085175	0.2342	0.086999	0.0046063	TRUE
Sh3d21	PL	chr5:143597292	-0.21034	0.066514	0.0016916	-0.20026	0.046667	4.2138e-05	TRUE
Sh3d21	RMTg	chr5:143721342	-0.10538	0.17419	0.54729	-0.098017	0.063818	0.056948	FALSE
Sh3d21	pVTA	chr5:143747196	-0.25231	0.080929	0.0020233	-0.2187	0.054412	9.0361e-05	TRUE
Sh3gl1	Adipose	chr9:1537959	0.1948	0.051274	0.0001687	0.17082	0.048023	0.00015458	TRUE
Sh3gl1	BLA	chr9:1629363	-0.27686	0.079393	0.00062848	-0.2231	0.067471	0.0002542	TRUE
Sh3gl1	Brain	chr9:525423	0.12534	0.054361	0.021779	0.14115	0.050486	0.0030516	TRUE
Sh3gl1	Eye	chr9:1878798	-0.038896	0.26692	0.88527	-0.060633	0.085445	0.20485	FALSE
Sh3gl1	IC	chr9:1307663	0.44354	0.09557	8.8612e-06	0.31468	0.085025	1.2517e-05	TRUE
Sh3gl1	IL	chr9:1865726	-0.28971	0.10299	0.0067566	-0.20074	0.077082	0.0021647	TRUE
Sh3gl1	LHb	chr9:1629266	-0.36975	0.2564	0.15496	-0.12445	0.11255	0.12006	FALSE
Sh3gl1	Liver	chr9:1626618	0.17467	0.060579	0.0041573	0.11358	0.059057	0.023364	TRUE
Sh3gl1	NAcc	chr9:1633658	-0.19008	0.03409	3.8883e-08	-0.17967	0.033196	1.8761e-08	TRUE
Sh3gl1	OFC	chr9:1870739	0.069161	0.10718	0.52143	0.12879	0.074873	0.047705	TRUE
Sh3gl1	PL	chr9:526613	0.16231	0.048529	0.00090709	0.15506	0.043557	0.000187	TRUE
Sh3gl1	RMTg	chr9:1644128	0.34825	0.14408	0.018464	0.084558	0.1041	0.21438	FALSE
Sh3gl1	pVTA	chr9:536450	0.28686	0.083084	0.00064552	0.19665	0.074887	0.00071582	TRUE
Sh3gl2	Adipose	chr5:103835760	-0.30781	0.077516	8.5499e-05	-0.27826	0.075341	5.1135e-05	TRUE
Sh3gl2	BLA	chr5:105355016	-0.16974	0.028311	1.2756e-08	-0.17335	0.027961	3.0804e-10	TRUE
Sh3gl2	Brain	chr5:104937813	-0.5575	0.049046	2.5499e-25	-0.54002	0.048083	0	TRUE
Sh3gl2	Eye	chr5:103717980	-0.22475	0.090138	0.019342	-0.087529	0.057194	0.021085	TRUE
Sh3gl2	IC	chr5:104937813	-0.33312	0.042556	2.1106e-12	-0.33087	0.041493	8.8818e-16	TRUE
Sh3gl2	IL	chr5:105370086	0.16022	0.1032	0.12618	0.16331	0.056535	0.0028499	TRUE
Sh3gl2	LHb	chr5:104806942	0.39119	0.089459	5.5042e-05	0.36255	0.080673	3.1735e-06	TRUE
Sh3gl2	Liver	chr5:103937210	0.69404	0.077926	2.1338e-17	0.58888	0.079356	7.7433e-16	TRUE
Sh3gl2	NAcc	chr5:104937813	-0.18495	0.020157	9.2982e-19	-0.18462	0.020046	0	TRUE
Sh3gl2	OFC	chr5:105373661	0.13007	0.072855	0.079719	0.14525	0.044064	0.0010331	TRUE
Sh3gl2	PL	chr5:105355016	-0.16395	0.027677	7.0978e-09	-0.16707	0.027354	5.4309e-10	TRUE
Sh3gl2	RMTg	chr5:103727901	-0.079694	0.059117	0.18231	-0.038182	0.025124	0.035239	TRUE
Sh3gl2	pVTA	chr5:104690493	0.21547	0.027534	1.199e-13	0.21465	0.02725	1.6987e-15	TRUE
Sh3gl3	Adipose	chr1:145192902	-0.33468	0.062553	1.512e-07	-0.28456	0.061034	1.1466e-06	TRUE
Sh3gl3	BLA	chr1:145814068	-0.38511	0.071044	2.1195e-07	-0.3703	0.067214	1.6897e-08	TRUE
Sh3gl3	Brain	chr1:145815616	0.4716	0.06828	2.745e-11	0.44414	0.065249	3.3918e-12	TRUE
Sh3gl3	Eye	chr1:145313063	0.32365	0.21254	0.13989	0.20032	0.13799	0.069891	FALSE
Sh3gl3	IC	chr1:145805404	-0.25265	0.13696	0.067534	-0.27389	0.1133	0.0083217	TRUE
Sh3gl3	IL	chr1:145826731	-0.64961	0.19468	0.0015103	-0.46708	0.14399	0.00040469	TRUE
Sh3gl3	LHb	chr1:145192902	0.41054	0.17011	0.019164	0.31122	0.12763	0.0067166	TRUE
Sh3gl3	Liver	chr1:145817931	-0.50992	0.052798	6.7207e-20	-0.47973	0.051838	0	TRUE
Sh3gl3	NAcc	chr1:145814127	0.20301	0.022555	3.7701e-18	0.20247	0.022415	8.4623e-20	TRUE
Sh3gl3	OFC	chr1:145192902	0.35317	0.083659	9.1686e-05	0.33003	0.077095	8.757e-06	TRUE
Sh3gl3	PL	chr1:145095788	-0.113	0.039612	0.0045758	-0.11469	0.036872	0.0010258	TRUE
Sh3gl3	RMTg	chr1:145004257	0.23279	0.1525	0.13173	0.11613	0.097543	0.10622	FALSE
Sh3gl3	pVTA	chr1:145103815	0.23892	0.056865	3.6214e-05	0.22014	0.052631	1.1642e-05	TRUE
Sh3glb1	Adipose	chr2:236255764	0.3837	0.059204	2.7996e-10	0.33154	0.058909	3.2016e-09	TRUE
Sh3glb1	BLA	chr2:236698093	0.19026	0.055896	0.00083753	0.16756	0.05252	0.0049192	TRUE
Sh3glb1	Brain	chr2:236615994	-0.20425	0.054645	0.00022043	-0.17558	0.051572	0.00033681	TRUE
Sh3glb1	Eye	chr2:236255764	0.52038	0.16106	0.0033364	0.26302	0.12008	0.0080916	TRUE
Sh3glb1	IC	chr2:236255764	0.25152	0.08533	0.0038432	0.22662	0.075344	0.0018512	TRUE
Sh3glb1	IL	chr2:236698093	0.26217	0.11644	0.028298	0.17315	0.086676	0.021552	TRUE
Sh3glb1	LHb	chr2:236849075	0.29239	0.12836	0.026645	0.16434	0.091849	0.040172	TRUE
Sh3glb1	Liver	chr2:236695289	-0.21475	0.043334	1.0823e-06	-0.18247	0.042606	8.6745e-06	TRUE
Sh3glb1	NAcc	chr2:236600629	-0.05311	0.019949	0.0079903	-0.052119	0.019722	0.0041621	TRUE
Sh3glb1	OFC	chr2:236698093	0.23031	0.099981	0.025052	0.16668	0.079122	0.017938	TRUE
Sh3glb1	PL	chr2:236592164	0.086426	0.023721	0.00030679	0.085325	0.023414	0.00017157	TRUE
Sh3glb1	RMTg	chr2:236628458	0.5611	0.20171	0.0070674	0.14985	0.11188	0.064419	FALSE
Sh3glb1	pVTA	chr2:236628458	0.16854	0.050556	0.000979	0.14602	0.048561	0.0036909	TRUE
Sh3glb2	Adipose	chr3:33834347	-0.51044	0.031932	1.8786e-44	-0.507	0.03164	0	TRUE
Sh3glb2	BLA	chr3:34016933	-0.72819	0.038201	3.0838e-43	-0.72458	0.037707	0	TRUE
Sh3glb2	Brain	chr3:33955338	-1.0362	0.027015	1.0012e-120	-1.0325	0.0269	0	TRUE
Sh3glb2	Eye	chr3:33196210	-0.17878	0.25716	0.49308	-0.22664	0.13553	0.04787	TRUE
Sh3glb2	IC	chr3:33946429	-0.79764	0.041525	1.4911e-38	-0.79408	0.040924	0	TRUE
Sh3glb2	IL	chr3:34405077	-0.5261	0.054692	1.8303e-13	-0.53596	0.053515	0	TRUE
Sh3glb2	LHb	chr3:34578676	0.55789	0.077064	1.5288e-09	0.56213	0.073133	1.1499e-14	TRUE
Sh3glb2	Liver	chr3:33129844	0.22108	0.054693	6.398e-05	0.18332	0.053728	0.00030335	TRUE
Sh3glb2	NAcc	chr3:34120777	-0.68451	0.020311	3.4201e-135	-0.68299	0.020248	0	TRUE
Sh3glb2	OFC	chr3:33033051	-0.35011	0.064709	1.411e-06	-0.38178	0.062216	7.6085e-10	TRUE
Sh3glb2	PL	chr3:34016933	-0.4353	0.020125	4.8104e-68	-0.43688	0.020071	0	TRUE
Sh3glb2	RMTg	chr3:33741666	-0.42915	0.045763	1.0767e-13	-0.42189	0.044677	0	TRUE
Sh3glb2	pVTA	chr3:33741666	-0.74351	0.024838	3.8025e-87	-0.74006	0.024711	0	TRUE
Sh3pxd2a	Adipose	chr1:256208935	0.21516	0.033327	3.2502e-10	0.19836	0.03351	1.364e-08	TRUE
Sh3pxd2a	BLA	chr1:256606273	-0.17946	0.088848	0.045053	-0.11284	0.078537	0.11499	FALSE
Sh3pxd2a	Brain	chr1:256343499	-0.23805	0.074145	0.001461	-0.1407	0.074519	0.033181	TRUE
Sh3pxd2a	Eye	chr1:256088746	0.10656	0.13568	0.43935	0.036757	0.061515	0.35948	FALSE
Sh3pxd2a	IC	chr1:256957574	0.13049	0.0795	0.10332	0.045412	0.048529	0.26028	FALSE
Sh3pxd2a	IL	chr1:256513534	0.10281	0.17547	0.56029	0.061071	0.08277	0.31983	FALSE
Sh3pxd2a	LHb	chr1:256169661	-0.22569	0.17947	0.21388	-0.094552	0.09676	0.20555	FALSE
Sh3pxd2a	Liver	chr1:256561070	-0.062787	0.051807	0.22628	-0.05887	0.049457	0.16745	FALSE
Sh3pxd2a	NAcc	chr1:256962887	0.034076	0.023916	0.15479	0.022823	0.020961	0.23162	FALSE
Sh3pxd2a	OFC	chr1:256991594	-0.24145	0.092595	0.011716	-0.050009	0.060166	0.33431	FALSE
Sh3pxd2a	PL	chr1:256604234	0.079946	0.067656	0.23809	0.035046	0.060165	0.32791	FALSE
Sh3pxd2a	RMTg	chr1:256962887	0.19391	0.13289	0.14932	0.021361	0.042561	0.36806	FALSE
Sh3pxd2a	pVTA	chr1:256371197	-0.04278	0.082946	0.60645	-0.044447	0.056956	0.27003	FALSE
Sh3pxd2b	Adipose	chr10:17438167	-0.2989	0.036931	7.7181e-15	-0.29581	0.036421	0	TRUE
Sh3pxd2b	BLA	chr10:17471633	-0.79647	0.081283	4.309e-18	-0.74571	0.077804	0	TRUE
Sh3pxd2b	Brain	chr10:17162152	-0.44405	0.067025	1.5015e-10	-0.45642	0.06426	1.0175e-12	TRUE
Sh3pxd2b	Eye	chr10:17269900	-0.36968	0.15469	0.024399	-0.31088	0.12137	0.0048991	TRUE
Sh3pxd2b	IC	chr10:17254969	-0.5677	0.091022	6.7925e-09	-0.54763	0.083417	3.0782e-11	TRUE
Sh3pxd2b	IL	chr10:17566725	-0.71587	0.12703	5.9134e-07	-0.64461	0.10979	1.5534e-09	TRUE
Sh3pxd2b	LHb	chr10:17643739	-0.46572	0.076076	1.022e-07	-0.46051	0.071285	6.5962e-11	TRUE
Sh3pxd2b	Liver	chr10:17469618	0.48104	0.062634	1.334e-13	0.43309	0.062496	8.744e-13	TRUE
Sh3pxd2b	NAcc	chr10:17471859	-0.65947	0.041886	2.7776e-46	-0.64534	0.041465	0	TRUE
Sh3pxd2b	OFC	chr10:17651739	0.35674	0.14883	0.019957	0.41704	0.11752	0.00031972	TRUE
Sh3pxd2b	PL	chr10:17471633	-0.38796	0.034081	5.2434e-26	-0.38611	0.033732	0	TRUE
Sh3pxd2b	RMTg	chr10:17150661	-0.32985	0.1812	0.073307	-0.22425	0.13537	0.04535	TRUE
Sh3pxd2b	pVTA	chr10:17471633	-0.58427	0.047168	3.9747e-28	-0.57371	0.046246	0	TRUE
Sh3rf1	Adipose	chr16:34255984	-0.13841	0.041117	0.00083901	-0.12603	0.039189	0.00058279	TRUE
Sh3rf1	BLA	chr16:33617590	0.073666	0.04803	0.12704	0.051755	0.043432	0.11484	FALSE
Sh3rf1	Brain	chr16:33672610	-0.20273	0.062244	0.0012486	-0.17717	0.057846	0.00093219	TRUE
Sh3rf1	Eye	chr16:33617782	0.32654	0.16701	0.061386	0.095789	0.11471	0.18461	FALSE
Sh3rf1	IC	chr16:33806962	-0.23633	0.062619	0.00025023	-0.19758	0.058362	0.00025655	TRUE
Sh3rf1	IL	chr16:34363447	-0.043361	0.10896	0.69219	-0.059196	0.083731	0.23615	FALSE
Sh3rf1	LHb	chr16:34363569	-0.44298	0.11159	0.00021051	-0.25838	0.097674	0.0014781	TRUE
Sh3rf1	Liver	chr16:33843870	-0.049704	0.054571	0.36296	-0.044401	0.048895	0.18128	FALSE
Sh3rf1	NAcc	chr16:33626651	0.16125	0.030456	1.7351e-07	0.14853	0.030257	4.0189e-07	TRUE
Sh3rf1	OFC	chr16:34363447	-0.34198	0.13153	0.011947	-0.19912	0.099193	0.016989	TRUE
Sh3rf1	PL	chr16:33672610	-0.10059	0.040816	0.014164	-0.096929	0.039039	0.0064709	TRUE
Sh3rf1	RMTg	chr16:34332805	-0.15178	0.064787	0.022216	-0.1194	0.057477	0.017069	TRUE
Sh3rf1	pVTA	chr16:33628730	0.069817	0.046229	0.13217	0.055027	0.043461	0.10211	FALSE
Sh3rf3	Adipose	chr20:27451314	-0.48359	0.054484	2.6829e-17	-0.45933	0.051468	0	TRUE
Sh3rf3	BLA	chr20:27774036	0.1611	0.062157	0.010417	0.17721	0.044111	0.00012208	TRUE
Sh3rf3	Brain	chr20:28162452	-0.64804	0.091561	9.567e-12	-0.59945	0.085471	4.6174e-13	TRUE
Sh3rf3	Eye	chr20:27219148	-0.44761	0.16627	0.012255	-0.30853	0.14823	0.013678	TRUE
Sh3rf3	IC	chr20:27770940	-0.545	0.098324	1.7714e-07	-0.50687	0.088858	4.1562e-09	TRUE
Sh3rf3	IL	chr20:27455691	0.46682	0.093524	6.1768e-06	0.35464	0.080105	1.4236e-06	TRUE
Sh3rf3	LHb	chr20:27828531	-0.80276	0.21354	0.00041432	-0.51753	0.15049	0.0001229	TRUE
Sh3rf3	Liver	chr20:27714032	-0.39997	0.077092	3.4466e-07	-0.40386	0.062827	1.7735e-08	TRUE
Sh3rf3	NAcc	chr20:27233382	0.13854	0.03144	1.2672e-05	0.1193	0.031021	3.5188e-05	TRUE
Sh3rf3	OFC	chr20:27237702	0.16816	0.11573	0.1519	0.25904	0.070971	0.00053268	TRUE
Sh3rf3	PL	chr20:27580801	0.19394	0.026178	8.4471e-13	0.18865	0.024545	7.5083e-15	TRUE
Sh3rf3	RMTg	chr20:27183101	0.42577	0.12051	0.00076157	0.27151	0.10395	0.0021878	TRUE
Sh3rf3	pVTA	chr20:27875032	0.20373	0.040967	1.1841e-06	0.17215	0.037661	5.8937e-07	TRUE
Sh3tc1	Adipose	chr14:79651280	-0.51901	0.064989	1.6358e-14	-0.4829	0.065446	3.9635e-14	TRUE
Sh3tc1	BLA	chr14:79195085	0.4364	0.11545	0.00022002	0.21471	0.096281	0.003321	TRUE
Sh3tc1	Brain	chr14:78567957	0.16176	0.078791	0.040889	0.1437	0.06374	0.01535	TRUE
Sh3tc1	Eye	chr14:79074275	0.7072	0.30936	0.030647	0.2547	0.1754	0.062825	FALSE
Sh3tc1	IC	chr14:78567957	0.029954	0.16547	0.85666	0.11699	0.084426	0.082925	FALSE
Sh3tc1	IL	chr14:79167414	0.39622	0.23364	0.09546	0.18497	0.14654	0.096422	FALSE
Sh3tc1	LHb	chr14:78567957	-0.013836	0.15863	0.93082	0.072246	0.079662	0.16661	FALSE
Sh3tc1	Liver	chr14:79623928	-0.14838	0.084908	0.081343	-0.18443	0.085334	0.020754	TRUE
Sh3tc1	NAcc	chr14:79188359	0.22161	0.054049	4.7602e-05	0.16836	0.056095	0.00082639	TRUE
Sh3tc1	OFC	chr14:79099753	0.082154	0.19062	0.66817	0.098664	0.081681	0.1037	FALSE
Sh3tc1	PL	chr14:79112739	0.13317	0.065312	0.042157	0.11032	0.054227	0.020573	TRUE
Sh3tc1	RMTg	chr14:79688321	-0.30349	0.13865	0.032203	-0.058418	0.067317	0.25469	FALSE
Sh3tc1	pVTA	chr14:79745031	-0.41635	0.095366	1.8154e-05	-0.30128	0.094219	0.0068494	TRUE
Sh3tc2	Adipose	chr18:57947667	0.27557	0.050446	8.451e-08	0.26707	0.048718	1.9211e-08	TRUE
Sh3tc2	BLA	chr18:57895556	0.55385	0.18961	0.0039867	0.59721	0.14915	0.00010319	TRUE
Sh3tc2	Brain	chr18:57866907	1.1521	0.10033	9.8616e-26	1.0864	0.097138	7.1176e-31	TRUE
Sh3tc2	Eye	chr18:57381392	0.29745	0.23146	0.21008	0.17799	0.12373	0.067059	FALSE
Sh3tc2	IC	chr18:57895556	0.80868	0.21502	0.00026228	0.74086	0.16648	4.287e-06	TRUE
Sh3tc2	IL	chr18:57414199	0.37682	0.27961	0.18318	0.45693	0.17056	0.0049191	TRUE
Sh3tc2	LHb	chr18:57895556	1.2079	0.30658	0.00023205	0.93257	0.27745	1.397e-05	TRUE
Sh3tc2	Liver	chr18:57546030	-0.40312	0.090705	1.1554e-05	-0.32458	0.089649	0.0001183	TRUE
Sh3tc2	NAcc	chr18:57891448	0.42599	0.055293	6.2961e-14	0.43277	0.055517	2.128e-15	TRUE
Sh3tc2	OFC	chr18:57414199	0.56248	0.23412	0.019686	0.51131	0.16047	0.00075572	TRUE
Sh3tc2	PL	chr18:57764286	0.42034	0.099185	2.8395e-05	0.45297	0.094942	1.3389e-06	TRUE
Sh3tc2	RMTg	chr18:57600588	0.46493	0.15169	0.003168	0.17643	0.078334	0.0024634	TRUE
Sh3tc2	pVTA	chr18:57866907	0.90613	0.12946	2.0894e-11	0.82252	0.11517	6.8761e-13	TRUE
Sh3yl1	Adipose	chr6:53165003	0.14906	0.088021	0.091186	0.13695	0.073264	0.025423	TRUE
Sh3yl1	BLA	chr6:54156759	0.18717	0.10443	0.074938	0.1806	0.091535	0.025437	TRUE
Sh3yl1	Brain	chr6:53237914	0.14184	0.072805	0.052283	0.15381	0.054604	0.0050127	TRUE
Sh3yl1	Eye	chr6:53632553	0.843	0.77366	0.28587	0.39747	0.36583	0.16025	FALSE
Sh3yl1	IC	chr6:54156759	0.51391	0.16867	0.0028398	0.34567	0.13248	0.0040641	TRUE
Sh3yl1	IL	chr6:53632553	0.47112	0.55005	0.39537	0.50072	0.35323	0.10575	FALSE
Sh3yl1	LHb	chr6:53253414	-0.37454	0.15563	0.019484	-0.23196	0.14623	0.056003	FALSE
Sh3yl1	Liver	chr6:53220849	-0.9026	0.050043	4.0585e-53	-0.89384	0.049678	0	TRUE
Sh3yl1	NAcc	chr6:53237914	0.17898	0.046804	0.00014657	0.13307	0.040234	0.00020562	TRUE
Sh3yl1	OFC	chr6:53509283	0.39737	0.16672	0.020629	0.30637	0.1417	0.018501	TRUE
Sh3yl1	PL	chr6:53237914	0.16207	0.063554	0.011165	0.14982	0.047666	0.0016788	TRUE
Sh3yl1	RMTg	chr6:52540881	-0.26869	0.0884	0.0034122	-0.10646	0.083912	0.106	FALSE
Sh3yl1	pVTA	chr6:54156759	0.17011	0.078683	0.031516	0.15912	0.072375	0.014331	TRUE
Shank1	Adipose	chr1:103206360	0.27111	0.060761	1.0692e-05	0.25745	0.055373	1.5931e-06	TRUE
Shank1	BLA	chr1:103629244	-0.35341	0.034465	2.5039e-19	-0.34727	0.033033	0	TRUE
Shank1	Brain	chr1:103629244	-0.27037	0.030764	9.9986e-17	-0.27858	0.030041	0	TRUE
Shank1	Eye	chr1:103243244	0.1788	0.065443	0.011159	0.18836	0.059844	0.0008928	TRUE
Shank1	IC	chr1:103629244	-0.42349	0.044181	1.5638e-16	-0.40869	0.041542	0	TRUE
Shank1	IL	chr1:104071790	0.64912	0.052634	1.3465e-17	0.63129	0.050366	1.4547e-36	TRUE
Shank1	LHb	chr1:104417356	0.52338	0.057302	1.2925e-12	0.51215	0.054024	1.797e-21	TRUE
Shank1	Liver	chr1:103421342	0.05864	0.067888	0.38825	0.060384	0.046411	0.094736	FALSE
Shank1	NAcc	chr1:103629244	-0.17844	0.016766	3.729e-24	-0.17907	0.016601	0	TRUE
Shank1	OFC	chr1:103249523	0.69625	0.053824	2.5489e-18	0.67153	0.051562	7.6357e-40	TRUE
Shank1	PL	chr1:103629244	-0.33973	0.021705	6.718e-43	-0.33614	0.021406	0	TRUE
Shank1	RMTg	chr1:103855764	0.046601	0.056581	0.41317	0.070933	0.035005	0.031251	TRUE
Shank1	pVTA	chr1:103629244	-0.44313	0.037834	7.8992e-26	-0.42161	0.036836	0	TRUE
Shank2	Adipose	chr1:208795097	0.12286	0.065636	0.061993	0.12729	0.055117	0.021659	TRUE
Shank2	BLA	chr1:208542337	-0.095713	0.049148	0.053209	-0.10783	0.041895	0.0067668	TRUE
Shank2	Brain	chr1:209022731	-0.34075	0.048996	2.0482e-11	-0.28751	0.049713	4.5799e-11	TRUE
Shank2	Eye	chr1:209260187	-0.18772	0.09423	0.056959	-0.14899	0.10658	0.094499	FALSE
Shank2	IC	chr1:208796819	-0.084962	0.061944	0.17273	-0.11088	0.050882	0.017929	TRUE
Shank2	IL	chr1:208647901	0.16093	0.06256	0.012779	0.077673	0.044552	0.029469	TRUE
Shank2	LHb	chr1:208977815	-0.20516	0.084498	0.018483	-0.1148	0.058935	0.017332	TRUE
Shank2	Liver	chr1:208795097	0.19618	0.043006	6.8348e-06	0.15782	0.039334	3.9051e-05	TRUE
Shank2	NAcc	chr1:208801916	-0.16708	0.026722	8.1794e-10	-0.157	0.025988	2.8715e-09	TRUE
Shank2	OFC	chr1:208801916	0.070873	0.12561	0.57488	-0.08503	0.07529	0.12664	FALSE
Shank2	PL	chr1:208541609	-0.10044	0.032527	0.0021655	-0.10469	0.030087	0.00033605	TRUE
Shank2	RMTg	chr1:208535137	0.095617	0.07765	0.22262	0.021017	0.039038	0.28591	FALSE
Shank2	pVTA	chr1:208538955	-0.12692	0.049964	0.011644	-0.12377	0.042394	0.0021957	TRUE
Shank3	Adipose	chr7:122419147	0.10553	0.032455	0.0012497	0.094876	0.030309	0.0005693	TRUE
Shank3	BLA	chr7:122437697	0.088343	0.048502	0.070387	0.079524	0.035359	0.010323	TRUE
Shank3	Brain	chr7:122157094	0.19423	0.037755	4.7246e-07	0.15545	0.042358	1.4789e-06	TRUE
Shank3	Eye	chr7:122357904	0.1444	0.11778	0.23118	0.068473	0.062519	0.11359	FALSE
Shank3	IC	chr7:122706591	0.09067	0.031971	0.0053565	0.07131	0.028717	0.0053751	TRUE
Shank3	IL	chr7:122268177	0.20547	0.07588	0.0089652	0.13826	0.053299	0.0028835	TRUE
Shank3	LHb	chr7:121932660	-0.2735	0.063531	6.9258e-05	-0.17546	0.060746	0.00054888	TRUE
Shank3	Liver	chr7:122025947	-0.16166	0.045279	0.00040182	-0.10209	0.036031	0.0006924	TRUE
Shank3	NAcc	chr7:121932660	-0.079199	0.016886	3.4573e-06	-0.067442	0.016643	1.1222e-05	TRUE
Shank3	OFC	chr7:121995137	0.097378	0.087763	0.27202	0.09259	0.048517	0.02528	TRUE
Shank3	PL	chr7:122268177	0.086288	0.024304	0.00043345	0.083849	0.021832	9.7895e-05	TRUE
Shank3	RMTg	chr7:122625754	-0.014145	0.092988	0.87957	-0.042258	0.033183	0.094126	FALSE
Shank3	pVTA	chr7:122625754	-0.012309	0.043129	0.77557	-0.043478	0.030622	0.089745	FALSE
Sharpin	Adipose	chr7:110636599	0.080853	0.049406	0.10255	0.041783	0.048222	0.30749	FALSE
Sharpin	BLA	chr7:110594664	0.38647	0.26352	0.14443	0.033126	0.081887	0.49705	FALSE
Sharpin	Brain	chr7:110594664	0.22888	0.15903	0.15108	0.041611	0.085376	0.45171	FALSE
Sharpin	Eye	chr7:110605199	-0.37727	0.59473	0.53139	0.00013168	0.089306	0.6169	FALSE
Sharpin	IC	chr7:110594664	0.34609	0.24379	0.15828	0.038341	0.086701	0.48383	FALSE
Sharpin	IL	chr7:110594664	0.18041	0.44253	0.68507	0.018903	0.08895	0.55796	FALSE
Sharpin	LHb	chr7:110605199	-0.31997	0.2163	0.14477	-0.03459	0.085139	0.49728	FALSE
Sharpin	Liver	chr7:110594664	0.15562	0.057436	0.0070424	0.09718	0.061529	0.078134	FALSE
Sharpin	NAcc	chr7:110594664	-0.097333	0.071727	0.17535	-0.02688	0.051187	0.45625	FALSE
Sharpin	OFC	chr7:110605199	-0.22502	0.22418	0.31989	-0.013248	0.066621	0.55854	FALSE
Sharpin	PL	chr7:110605199	-0.061637	0.092676	0.50641	-0.011961	0.046355	0.53989	FALSE
Sharpin	RMTg	chr7:110605199	-0.092958	0.14546	0.52504	-0.01032	0.046021	0.55001	FALSE
Sharpin	pVTA	chr7:110605199	-0.050038	0.09542	0.60044	-0.01113	0.046139	0.54824	FALSE
Shb	Adipose	chr5:64297372	0.1772	0.044669	8.6896e-05	0.15215	0.041368	6.6146e-05	TRUE
Shb	BLA	chr5:63729901	-0.20746	0.097121	0.034175	-0.1726	0.06132	0.003618	TRUE
Shb	Brain	chr5:63815395	0.28097	0.061081	6.1301e-06	0.22353	0.054734	1.9918e-06	TRUE
Shb	Eye	chr5:63742458	-0.42718	0.1093	0.00059364	-0.26373	0.10824	0.0044359	TRUE
Shb	IC	chr5:63730201	-0.42003	0.097423	3.3271e-05	-0.25581	0.079039	9.01e-05	TRUE
Shb	IL	chr5:63742929	-0.0041654	0.24878	0.9867	-0.11445	0.10013	0.11599	FALSE
Shb	LHb	chr5:65308904	0.10209	0.096881	0.2966	0.13204	0.070663	0.026386	TRUE
Shb	Liver	chr5:65305664	0.065199	0.044865	0.14698	0.077171	0.036909	0.020726	TRUE
Shb	NAcc	chr5:64607763	0.10953	0.021759	6.5405e-07	0.099856	0.020221	4.0454e-07	TRUE
Shb	OFC	chr5:63730201	-0.11771	0.1938	0.5461	-0.13944	0.08782	0.056246	FALSE
Shb	PL	chr5:63949492	0.097862	0.034143	0.0043872	0.098897	0.030918	0.00085059	TRUE
Shb	RMTg	chr5:63789462	0.3174	0.13568	0.0224	0.13341	0.069542	0.014031	TRUE
Shb	pVTA	chr5:63826696	0.24904	0.04615	1.5048e-07	0.20736	0.044314	7.1008e-08	TRUE
Shbg	Adipose	chr10:54790185	-0.90723	0.049157	6.6497e-55	-0.93356	0.047176	0	TRUE
Shbg	BLA	chr10:54790185	-0.70018	0.089952	7.853e-13	-0.71998	0.067551	0	TRUE
Shbg	Brain	chr10:54790185	-1.0979	0.052101	4.0853e-62	-1.0866	0.047555	0	TRUE
Shbg	Eye	chr10:54137239	-0.72784	0.2183	0.0025787	-0.69193	0.189	0.00012633	TRUE
Shbg	IC	chr10:54152083	-0.50021	0.11117	1.575e-05	-0.62431	0.08858	5.3653e-10	TRUE
Shbg	IL	chr10:54150761	-0.90927	0.14598	6.4344e-08	-0.92657	0.11558	4.6851e-14	TRUE
Shbg	LHb	chr10:54790185	-1.2431	0.16732	7.4574e-10	-1.1731	0.13871	0	TRUE
Shbg	Liver	chr10:54790185	-0.93014	0.055069	2.927e-48	-0.88878	0.051611	0	TRUE
Shbg	NAcc	chr10:54787832	-0.75002	0.028261	3.9825e-100	-0.74215	0.027389	0	TRUE
Shbg	OFC	chr10:54152083	-0.76895	0.14725	2.7944e-06	-0.82767	0.10317	1.0961e-11	TRUE
Shbg	PL	chr10:54790185	-0.843	0.053544	2.7957e-43	-0.80969	0.048225	0	TRUE
Shbg	RMTg	chr10:55349179	-0.34101	0.12556	0.0084568	-0.42569	0.076893	1.1859e-05	TRUE
Shbg	pVTA	chr10:54790185	-0.71917	0.072573	6.6138e-20	-0.75859	0.06072	0	TRUE
Shc1	Adipose	chr2:176868446	-0.3278	0.059757	7.4954e-08	-0.34615	0.057381	1.1703e-09	TRUE
Shc1	BLA	chr2:177143020	-1.0181	0.094343	8.4582e-21	-1.0209	0.085951	0	TRUE
Shc1	Brain	chr2:177036583	-1.3377	0.071086	1.7966e-53	-1.335	0.067903	0	TRUE
Shc1	Eye	chr2:176495745	0.53565	0.12637	0.00025028	0.5339	0.10489	3.7889e-07	TRUE
Shc1	IC	chr2:177036583	-1.1583	0.08476	2.7499e-26	-1.1624	0.078747	0	TRUE
Shc1	IL	chr2:177036583	-1.2909	0.17931	1.6219e-09	-1.2188	0.13707	0	TRUE
Shc1	LHb	chr2:176519762	-1.0943	0.17973	1.1572e-07	-1.0416	0.13532	3.0254e-13	TRUE
Shc1	Liver	chr2:176868446	-0.71812	0.043652	2.0818e-46	-0.70294	0.042838	0	TRUE
Shc1	NAcc	chr2:177143020	-1.0245	0.046166	3.7847e-78	-1.0121	0.045329	0	TRUE
Shc1	OFC	chr2:177329193	1.0684	0.16238	1.8377e-08	1.0896	0.1286	3.6055e-15	TRUE
Shc1	PL	chr2:177143020	-1.102	0.052233	8.3224e-66	-1.0921	0.050913	0	TRUE
Shc1	RMTg	chr2:177219794	-0.63449	0.094218	5.0992e-09	-0.59755	0.085094	9.6334e-13	TRUE
Shc1	pVTA	chr2:177036583	-0.86274	0.04157	1.4913e-57	-0.86397	0.040813	0	TRUE
Shc2	Adipose	chr7:9763727	-0.24088	0.071156	0.00078454	-0.19234	0.0738	0.0081763	TRUE
Shc2	BLA	chr7:10907104	0.14242	0.062784	0.024629	0.071055	0.041676	0.034524	TRUE
Shc2	Brain	chr7:9719200	0.045797	0.050271	0.363	0.037095	0.038235	0.17	FALSE
Shc2	Eye	chr7:11446886	0.36954	0.2179	0.10184	0.047923	0.080039	0.2326	FALSE
Shc2	IC	chr7:10836204	0.25843	0.085716	0.0031317	0.09889	0.057495	0.025431	TRUE
Shc2	IL	chr7:11608750	0.11811	0.16238	0.47002	0.043181	0.057002	0.24621	FALSE
Shc2	LHb	chr7:10528033	-0.14044	0.1222	0.25543	-0.024622	0.068564	0.39327	FALSE
Shc2	Liver	chr7:10509229	-0.20251	0.13838	0.14417	-0.12056	0.109	0.25124	FALSE
Shc2	NAcc	chr7:9862148	0.068908	0.018029	0.0001476	0.059855	0.018179	0.0021347	TRUE
Shc2	OFC	chr7:11608750	-0.053521	0.10979	0.62784	0.034081	0.053189	0.28529	FALSE
Shc2	PL	chr7:9863216	0.079804	0.031247	0.011044	0.059835	0.026367	0.011457	TRUE
Shc2	RMTg	chr7:10528033	-0.12448	0.078389	0.11715	-0.033025	0.048678	0.26554	FALSE
Shc2	pVTA	chr7:10475748	0.010485	0.040743	0.79711	0.025301	0.031385	0.2045	FALSE
Shc4	Adipose	chr3:133103903	-0.16571	0.068349	0.015793	-0.15034	0.057876	0.0043071	TRUE
Shc4	BLA	chr3:133139073	-0.35331	0.14167	0.013637	-0.29963	0.09174	0.0006489	TRUE
Shc4	Brain	chr3:133085023	-0.50247	0.11789	2.6769e-05	-0.40739	0.097867	6.85e-06	TRUE
Shc4	Eye	chr3:133103903	-0.11976	0.22438	0.59806	-0.13506	0.10571	0.090031	FALSE
Shc4	IC	chr3:133141545	0.061075	0.26007	0.81473	-0.27342	0.11672	0.016135	TRUE
Shc4	IL	chr3:133141545	-0.64232	0.38257	0.098736	-0.33403	0.13792	0.0041955	TRUE
Shc4	LHb	chr3:133141545	0.30704	0.39932	0.44524	-0.22555	0.12835	0.038487	TRUE
Shc4	Liver	chr3:134155971	-0.45516	0.2381	0.056664	-0.20574	0.16865	0.10395	FALSE
Shc4	NAcc	chr3:133141545	-0.17974	0.094619	0.058008	-0.19687	0.068773	0.0037609	TRUE
Shc4	OFC	chr3:133103903	-1.0491	0.38006	0.0078301	-0.35308	0.13395	0.0019916	TRUE
Shc4	PL	chr3:133139175	-0.30205	0.1195	0.01189	-0.27535	0.084805	0.00080058	TRUE
Shc4	RMTg	chr3:134148239	-1.3238	0.48775	0.0085004	-0.22908	0.19822	0.088264	FALSE
Shc4	pVTA	chr3:133085023	-0.4991	0.15848	0.0018228	-0.31065	0.10664	0.00040369	TRUE
Shcbp1	Adipose	chr16:91368957	-0.025981	0.075369	0.7305	-0.015556	0.049386	0.40649	FALSE
Shcbp1	BLA	chr16:91416035	-0.09352	0.12938	0.47083	-0.048827	0.060479	0.275	FALSE
Shcbp1	Brain	chr16:91395946	-0.076055	0.092026	0.40918	-0.053072	0.061763	0.24937	FALSE
Shcbp1	Eye	chr16:91416035	-0.49284	0.22552	0.038064	-0.075125	0.11077	0.27138	FALSE
Shcbp1	IC	chr16:91416035	-0.15518	0.1479	0.29615	-0.067885	0.075983	0.25004	FALSE
Shcbp1	IL	chr16:91416035	-0.18184	0.19589	0.35725	-0.071514	0.092293	0.27337	FALSE
Shcbp1	LHb	chr16:90962109	0.071019	0.29702	0.81192	0.027491	0.071157	0.44541	FALSE
Shcbp1	Liver	chr16:90898707	0.055144	0.10451	0.59804	0.019066	0.050292	0.43449	FALSE
Shcbp1	NAcc	chr16:91416035	-0.1328	0.065768	0.043958	-0.051654	0.049422	0.20298	FALSE
Shcbp1	OFC	chr16:91416035	-0.56732	0.26528	0.036925	-0.083639	0.094854	0.23919	FALSE
Shcbp1	PL	chr16:90618316	-0.11466	0.077296	0.13881	-0.050981	0.052963	0.25646	FALSE
Shcbp1	RMTg	chr16:90962109	0.15492	0.22255	0.48885	0.01628	0.048397	0.45984	FALSE
Shcbp1	pVTA	chr16:91304951	0.00022587	0.12618	0.99857	0.023435	0.049518	0.46158	FALSE
Shd	Adipose	chr9:1200270	-0.063944	0.11195	0.56822	-0.043129	0.06134	0.22047	FALSE
Shd	BLA	chr9:1644072	-0.13129	0.075547	0.084124	-0.087075	0.042837	0.019732	TRUE
Shd	Brain	chr9:1200270	-0.24952	0.10186	0.01484	-0.14587	0.065386	0.011898	TRUE
Shd	Eye	chr9:1621372	-0.096173	0.29522	0.74721	-0.048491	0.072091	0.20337	FALSE
Shd	IC	chr9:1626639	0.033891	0.11897	0.77623	-0.096447	0.061113	0.06417	FALSE
Shd	IL	chr9:1644072	-0.18857	0.12079	0.12412	-0.11495	0.064849	0.025845	TRUE
Shd	LHb	chr9:1608881	-0.11417	0.1189	0.34115	-0.082193	0.062261	0.075415	FALSE
Shd	Liver	chr9:1635219	0.095131	0.1491	0.52383	0.033681	0.063664	0.28176	FALSE
Shd	NAcc	chr9:1200270	-0.092731	0.035283	0.0088278	-0.082827	0.031877	0.010215	TRUE
Shd	OFC	chr9:1644072	-0.17243	0.10193	0.096362	-0.11236	0.058104	0.020487	TRUE
Shd	PL	chr9:1633658	-0.17209	0.044073	0.00011184	-0.11286	0.043866	0.0033467	TRUE
Shd	RMTg	chr9:1200270	-0.15545	0.082132	0.062854	-0.071808	0.048292	0.043537	TRUE
Shd	pVTA	chr9:1629266	-0.077475	0.075593	0.30634	-0.082971	0.045375	0.038483	TRUE
She	Adipose	chr2:177437641	-0.21541	0.032695	1.4656e-10	-0.21085	0.030575	4.8254e-12	TRUE
She	BLA	chr2:177802825	0.24129	0.083236	0.0042641	0.18706	0.044808	4.284e-05	TRUE
She	Brain	chr2:177462920	-0.27419	0.065445	3.6335e-05	-0.22233	0.045879	4.5078e-07	TRUE
She	Eye	chr2:177329193	-0.40471	0.26765	0.14257	-0.080553	0.07905	0.11417	FALSE
She	IC	chr2:177839845	0.35822	0.10023	0.00050604	0.23386	0.0588	1.2456e-05	TRUE
She	IL	chr2:177878424	0.36697	0.14929	0.017084	0.20213	0.080623	0.0049981	TRUE
She	LHb	chr2:178311958	0.33205	0.22157	0.13968	0.18041	0.094993	0.029092	TRUE
She	Liver	chr2:177418936	-0.22543	0.056714	8.4152e-05	-0.18813	0.037578	7.9651e-06	TRUE
She	NAcc	chr2:177861056	0.14582	0.036897	8.769e-05	0.13915	0.027646	2.1652e-06	TRUE
She	OFC	chr2:177802825	0.15789	0.13856	0.25942	0.19988	0.068306	0.0025028	TRUE
She	PL	chr2:178488123	0.13244	0.039701	0.00093484	0.15122	0.030709	9.0812e-06	TRUE
She	RMTg	chr2:178529620	0.19661	0.13198	0.14116	-0.044595	0.045064	0.12519	FALSE
She	pVTA	chr2:178463776	-0.13129	0.072563	0.07152	-0.13629	0.039978	0.0011855	TRUE
Shf	Adipose	chr3:130309283	0.38962	0.048422	1.0747e-14	0.35102	0.04816	2.0533e-14	TRUE
Shf	BLA	chr3:130236986	0.15699	0.037061	3.8056e-05	0.1552	0.035763	7.1546e-06	TRUE
Shf	Brain	chr3:130047450	0.074947	0.044454	0.092797	0.095981	0.03721	0.0075126	TRUE
Shf	Eye	chr3:129632675	0.070022	0.2237	0.75676	0.054682	0.0861	0.24258	FALSE
Shf	IC	chr3:129895505	0.37942	0.074592	1.3485e-06	0.3197	0.069046	6.4146e-07	TRUE
Shf	IL	chr3:129876787	0.37392	0.086713	6.6199e-05	0.30948	0.080633	2.4841e-05	TRUE
Shf	LHb	chr3:129786850	0.40144	0.3335	0.23384	0.21385	0.15424	0.069507	FALSE
Shf	Liver	chr3:130102671	0.10278	0.03415	0.0027866	0.099218	0.033783	0.0014597	TRUE
Shf	NAcc	chr3:128807229	-0.063619	0.029494	0.031439	-0.053284	0.024107	0.014436	TRUE
Shf	OFC	chr3:129934644	0.38882	0.092381	9.5628e-05	0.30767	0.081181	3.6804e-05	TRUE
Shf	PL	chr3:129838305	0.14035	0.029249	2.3075e-06	0.13882	0.028446	5.6792e-07	TRUE
Shf	RMTg	chr3:129857641	-0.3138	0.13942	0.027784	-0.070552	0.059613	0.082669	FALSE
Shf	pVTA	chr3:130253577	0.13735	0.041215	0.00098257	0.12904	0.0395	0.00052219	TRUE
Shfl	Adipose	chr8:27659165	0.35669	0.055283	3.3246e-10	0.39053	0.045681	2.8844e-12	TRUE
Shfl	BLA	chr8:27652643	0.32718	0.062699	5.4652e-07	0.31871	0.039997	4.4131e-10	TRUE
Shfl	Brain	chr8:27586874	0.38368	0.047993	2.4924e-14	0.37692	0.037526	3.6052e-18	TRUE
Shfl	Eye	chr8:28355290	0.546	0.22693	0.023531	0.27697	0.15066	0.018194	TRUE
Shfl	IC	chr8:27652643	0.48766	0.058337	1.2435e-13	0.43019	0.047458	3.0897e-19	TRUE
Shfl	IL	chr8:27306814	0.25654	0.088844	0.0055084	0.29858	0.064922	1.2961e-05	TRUE
Shfl	LHb	chr8:28100327	0.24854	0.098716	0.014753	0.12918	0.067911	0.016863	TRUE
Shfl	Liver	chr8:27658641	0.43704	0.035461	1.2279e-29	0.40607	0.033319	4.8753e-35	TRUE
Shfl	NAcc	chr8:27655172	0.23413	0.026018	3.8217e-18	0.23452	0.022961	1.5489e-21	TRUE
Shfl	OFC	chr8:27583444	0.39981	0.072112	8.6568e-07	0.367	0.055321	1.655e-10	TRUE
Shfl	PL	chr8:27310064	0.25957	0.03836	5.0526e-11	0.27309	0.030725	5.1879e-14	TRUE
Shfl	RMTg	chr8:26898578	0.045755	0.060885	0.45507	0.06373	0.034994	0.036531	TRUE
Shfl	pVTA	chr8:27653635	0.20456	0.046776	1.7596e-05	0.22267	0.035677	5.891e-08	TRUE
Shisa3	Adipose	chr14:40462546	-0.19128	0.048188	8.5973e-05	-0.20219	0.049621	2.4647e-05	TRUE
Shisa3	BLA	chr14:41836814	-0.21769	0.082703	0.0093047	-0.19254	0.07864	0.0095343	TRUE
Shisa3	Brain	chr14:40482506	0.40833	0.081083	8.0182e-07	0.34239	0.080525	4.5842e-06	TRUE
Shisa3	Eye	chr14:40470089	0.3901	0.26448	0.15222	0.22644	0.16666	0.081012	FALSE
Shisa3	IC	chr14:41538576	0.33517	0.10647	0.0020694	0.30359	0.10053	0.0011685	TRUE
Shisa3	IL	chr14:41499098	0.51563	0.13419	0.00031297	0.43084	0.12385	0.0001912	TRUE
Shisa3	LHb	chr14:40822483	0.45719	0.18195	0.014943	0.31293	0.16404	0.025841	TRUE
Shisa3	Liver	chr14:41092130	-0.93465	0.045772	2.8116e-63	-0.90957	0.04611	0	TRUE
Shisa3	NAcc	chr14:41499098	0.12519	0.039175	0.0014764	0.12048	0.038989	0.00098771	TRUE
Shisa3	OFC	chr14:40499177	0.21425	0.15012	0.15919	0.168	0.12012	0.074352	FALSE
Shisa3	PL	chr14:41090249	0.38896	0.049042	2.4929e-14	0.37461	0.048807	6.2328e-11	TRUE
Shisa3	RMTg	chr14:41895508	0.38397	0.12115	0.0023302	0.28441	0.10681	0.003232	TRUE
Shisa3	pVTA	chr14:40104662	0.17717	0.066702	0.0083809	0.14729	0.064886	0.010772	TRUE
Shisa4	Adipose	chr13:49709900	-0.47606	0.050996	8.2593e-19	-0.44609	0.049614	0	TRUE
Shisa4	BLA	chr13:49709900	-0.52089	0.06097	9.1348e-15	-0.49703	0.057867	0	TRUE
Shisa4	Brain	chr13:49709900	-0.54875	0.048713	5.8229e-25	-0.53924	0.04723	0	TRUE
Shisa4	Eye	chr13:48727378	0.2879	0.18556	0.13286	0.28013	0.13017	0.015969	TRUE
Shisa4	IC	chr13:49504493	1.0521	0.087101	1.5913e-22	0.99881	0.082951	6.8207e-35	TRUE
Shisa4	IL	chr13:49202650	0.76862	0.073626	9.3967e-15	0.75768	0.069989	2.5848e-27	TRUE
Shisa4	LHb	chr13:48719970	0.28529	0.071504	0.0001972	0.31435	0.067351	2.2224e-06	TRUE
Shisa4	Liver	chr13:49171532	0.29903	0.077621	0.00013703	0.29169	0.07304	3.067e-05	TRUE
Shisa4	NAcc	chr13:49554474	0.2424	0.015404	3.0495e-46	0.24314	0.015381	1.3986e-56	TRUE
Shisa4	OFC	chr13:49630598	0.73762	0.078061	4.0784e-13	0.72971	0.073608	4.4953e-23	TRUE
Shisa4	PL	chr13:49709900	-0.28562	0.034676	2.9427e-15	-0.28644	0.034011	0	TRUE
Shisa4	RMTg	chr13:50063457	-0.24614	0.10041	0.016933	-0.13294	0.078008	0.011264	TRUE
Shisa4	pVTA	chr13:49195749	0.36476	0.042549	8.4111e-16	0.37075	0.041826	5.255e-19	TRUE
Shisa5	Adipose	chr8:117614665	-0.12768	0.052536	0.015542	-0.078368	0.055574	0.095903	FALSE
Shisa5	BLA	chr8:117699246	-0.23855	0.20107	0.2372	-0.064197	0.07734	0.28954	FALSE
Shisa5	Brain	chr8:117699246	-0.18151	0.17842	0.30976	-0.075465	0.086972	0.25527	FALSE
Shisa5	Eye	chr8:119029893	0.47259	0.11719	0.00042906	0.33897	0.12672	0.016202	TRUE
Shisa5	IC	chr8:117699246	-0.41941	0.24639	0.091273	-0.080618	0.092324	0.27463	FALSE
Shisa5	IL	chr8:119314440	0.035386	0.10407	0.73511	0.03511	0.039794	0.26648	FALSE
Shisa5	LHb	chr8:117699246	-0.10177	0.31925	0.7511	-0.039656	0.083852	0.39782	FALSE
Shisa5	Liver	chr8:118617084	-0.0020564	0.054359	0.96984	-0.0268	0.031806	0.30667	FALSE
Shisa5	NAcc	chr8:118238723	-0.099353	0.078466	0.20599	-0.043689	0.053119	0.31987	FALSE
Shisa5	OFC	chr8:119314440	0.2102	0.10851	0.057876	0.050814	0.043786	0.20278	FALSE
Shisa5	PL	chr8:117699246	-0.20518	0.092408	0.026985	-0.07286	0.071263	0.23677	FALSE
Shisa5	RMTg	chr8:117699246	-0.078209	0.23163	0.73672	-0.022019	0.054275	0.41184	FALSE
Shisa5	pVTA	chr8:118238723	-0.11401	0.10609	0.28352	-0.047667	0.062055	0.33607	FALSE
Shisa6	Adipose	chr10:52591798	0.1903	0.047592	7.6427e-05	0.20233	0.046855	1.2993e-05	TRUE
Shisa6	BLA	chr10:51309879	-0.057893	0.051028	0.25824	-0.049001	0.047396	0.15073	FALSE
Shisa6	Brain	chr10:52324900	-0.15239	0.039087	0.00011818	-0.14206	0.038231	9.5974e-05	TRUE
Shisa6	Eye	chr10:52648582	-0.42824	0.17817	0.023663	-0.24271	0.11806	0.014431	TRUE
Shisa6	IC	chr10:52622194	0.19639	0.079099	0.014405	0.16611	0.070888	0.0088063	TRUE
Shisa6	IL	chr10:52427060	-0.44836	0.14216	0.0025908	-0.29163	0.11677	0.0037996	TRUE
Shisa6	LHb	chr10:52378565	-0.33904	0.11904	0.0061715	-0.2056	0.11381	0.028947	TRUE
Shisa6	Liver	chr10:51575915	-0.64851	0.062249	1.5056e-22	-0.59335	0.064189	0	TRUE
Shisa6	NAcc	chr10:52634744	0.077064	0.025151	0.0022919	0.077537	0.024626	0.00086981	TRUE
Shisa6	OFC	chr10:51094926	0.12547	0.16226	0.44268	0.062046	0.072764	0.1781	FALSE
Shisa6	PL	chr10:51357316	0.12493	0.046282	0.0072623	0.11046	0.043589	0.0057373	TRUE
Shisa6	RMTg	chr10:52639392	0.27388	0.12366	0.030294	0.12781	0.10246	0.11125	FALSE
Shisa6	pVTA	chr10:52594983	-0.031229	0.0275	0.25716	-0.026771	0.026966	0.16039	FALSE
Shisa7	Adipose	chr1:78849408	0.37108	0.14248	0.0095608	0.1895	0.15679	0.15843	FALSE
Shisa7	BLA	chr1:77071497	0.014766	0.072351	0.83854	-0.00087977	0.016465	0.81937	FALSE
Shisa7	Brain	chr1:77071492	-0.034842	0.056014	0.53438	-0.0067989	0.025919	0.70645	FALSE
Shisa7	Eye	chr1:78913592	0.44364	0.38125	0.25514	0.01144	0.063193	0.8052	FALSE
Shisa7	IC	chr1:78913592	0.077835	0.084322	0.35781	0.0030726	0.021176	0.81431	FALSE
Shisa7	IL	chr1:77876431	-0.16224	0.073723	0.031896	-0.015428	0.04054	0.72074	FALSE
Shisa7	LHb	chr1:77071497	0.018945	0.11646	0.87137	-0.0010778	0.023004	0.82442	FALSE
Shisa7	Liver	chr1:78114395	0.19798	0.11106	0.075447	0.062595	0.098724	0.49892	FALSE
Shisa7	NAcc	chr1:78913592	0.024028	0.022401	0.28391	0.0040585	0.012029	0.76685	FALSE
Shisa7	OFC	chr1:77071492	0.024857	0.087212	0.7767	-0.0031395	0.020839	0.79804	FALSE
Shisa7	PL	chr1:77071492	-0.022179	0.031024	0.47511	-0.0036707	0.013577	0.77281	FALSE
Shisa7	RMTg	chr1:79008212	0.098913	0.11813	0.40547	0.0033404	0.018121	0.81682	FALSE
Shisa7	pVTA	chr1:79008212	0.067886	0.072933	0.35281	0.0048206	0.018504	0.80307	FALSE
Shisa9	Adipose	chr10:4364853	-0.3476	0.062505	5.0282e-08	-0.33707	0.0596	7.2339e-09	TRUE
Shisa9	BLA	chr10:3948891	-0.46448	0.059032	4.8302e-13	-0.46656	0.056719	0	TRUE
Shisa9	Brain	chr10:3872144	-0.92265	0.044664	1.5544e-60	-0.90673	0.044075	0	TRUE
Shisa9	Eye	chr10:3792195	0.83974	0.34049	0.020564	0.30623	0.16591	0.012571	TRUE
Shisa9	IC	chr10:3884207	-0.5761	0.0842	3.426e-10	-0.5735	0.077673	1.5887e-13	TRUE
Shisa9	IL	chr10:3889242	-0.75121	0.098935	3.6249e-10	-0.70681	0.089836	1.5543e-15	TRUE
Shisa9	LHb	chr10:3867652	-0.28732	0.065585	5.3576e-05	-0.30705	0.062453	5.5854e-07	TRUE
Shisa9	Liver	chr10:3948891	-0.64796	0.053435	7.1214e-29	-0.61321	0.052692	0	TRUE
Shisa9	NAcc	chr10:3530828	0.18237	0.024757	6.5492e-13	0.18559	0.024761	2.6254e-14	TRUE
Shisa9	OFC	chr10:3963324	-0.56275	0.11302	6.6706e-06	-0.55136	0.098911	2.0246e-08	TRUE
Shisa9	PL	chr10:3948891	-0.39919	0.026572	2.6247e-40	-0.40027	0.02639	0	TRUE
Shisa9	RMTg	chr10:4593246	-0.29203	0.11539	0.013811	-0.26216	0.095875	0.0029266	TRUE
Shisa9	pVTA	chr10:3948891	-0.30678	0.037633	1.4167e-14	-0.31096	0.037041	0	TRUE
Shisal1	Adipose	chr7:118214421	-0.20307	0.08127	0.01288	-0.18956	0.074751	0.0046349	TRUE
Shisal1	BLA	chr7:117188765	-0.3691	0.055908	5.5247e-10	-0.36098	0.053279	6.7644e-12	TRUE
Shisal1	Brain	chr7:117506031	-0.53214	0.06318	1.322e-15	-0.50937	0.06097	0	TRUE
Shisal1	Eye	chr7:117858995	-0.1118	0.083486	0.19211	-0.10466	0.076231	0.084703	FALSE
Shisal1	IC	chr7:117181568	-0.69869	0.16664	5.2748e-05	-0.52144	0.12724	1.006e-05	TRUE
Shisal1	IL	chr7:117505875	-0.36832	0.14564	0.014287	-0.35782	0.11517	0.00092984	TRUE
Shisal1	LHb	chr7:117168557	0.19997	0.038158	2.613e-06	0.19348	0.037707	1.4458e-07	TRUE
Shisal1	Liver	chr7:117341278	0.91566	0.055636	1.9492e-46	0.87406	0.05553	1.8045e-56	TRUE
Shisal1	NAcc	chr7:117171451	-0.082597	0.018108	6.2902e-06	-0.080801	0.018075	3.8541e-06	TRUE
Shisal1	OFC	chr7:117512306	-0.70959	0.18788	0.00039197	-0.50047	0.13448	4.8761e-05	TRUE
Shisal1	PL	chr7:117228160	-0.40146	0.054389	1.0112e-12	-0.38706	0.052242	5.2625e-14	TRUE
Shisal1	RMTg	chr7:117118532	-0.12501	0.095467	0.19498	-0.099022	0.083456	0.117	FALSE
Shisal1	pVTA	chr7:118203309	-0.18238	0.042355	2.3393e-05	-0.18317	0.040625	3.3132e-06	TRUE
Shkbp1	Adipose	chr1:92567494	0.19633	0.089519	0.028895	0.1506	0.066089	0.0090421	TRUE
Shkbp1	BLA	chr1:91819166	0.2483	0.18029	0.17033	0.18574	0.084895	0.011413	TRUE
Shkbp1	Brain	chr1:90987679	0.3506	0.1029	0.00074113	0.25923	0.079604	0.00024393	TRUE
Shkbp1	Eye	chr1:91819166	0.61807	0.25795	0.024059	0.17614	0.12125	0.034448	TRUE
Shkbp1	IC	chr1:91703603	-0.37312	0.25858	0.15161	0.14414	0.096862	0.069722	FALSE
Shkbp1	IL	chr1:91807647	0.22968	0.15551	0.1453	0.19999	0.09098	0.013188	TRUE
Shkbp1	LHb	chr1:92567494	0.30214	0.22983	0.1941	0.21315	0.11904	0.022575	TRUE
Shkbp1	Liver	chr1:91819166	0.14408	0.054412	0.0084323	0.12392	0.046768	0.0031619	TRUE
Shkbp1	NAcc	chr1:91807695	0.15681	0.051242	0.002321	0.14981	0.044558	0.00036791	TRUE
Shkbp1	OFC	chr1:91807647	0.33677	0.14187	0.021122	0.22103	0.090971	0.0046541	TRUE
Shkbp1	PL	chr1:91205447	0.065367	0.092807	0.48166	0.11827	0.062831	0.037592	TRUE
Shkbp1	RMTg	chr1:91703603	-0.072211	0.18766	0.70165	0.060152	0.070932	0.16298	FALSE
Shkbp1	pVTA	chr1:90992558	0.30755	0.146	0.036097	0.18649	0.078655	0.0052952	TRUE
Shld1	Adipose	chr3:140796075	-0.1607	0.13058	0.2192	-0.058313	0.090557	0.3165	FALSE
Shld1	BLA	chr3:141345440	0.36588	0.20959	0.082767	0.066804	0.11931	0.39603	FALSE
Shld1	Brain	chr3:141364421	-0.20812	0.09678	0.032278	-0.063882	0.07443	0.27203	FALSE
Shld1	Eye	chr3:140721867	-1.3466	0.89738	0.14552	-0.030646	0.15662	0.56301	FALSE
Shld1	IC	chr3:141345440	0.40123	0.25531	0.11867	0.059911	0.12429	0.42499	FALSE
Shld1	IL	chr3:141386309	0.36102	0.20896	0.08955	0.039317	0.071554	0.44837	FALSE
Shld1	LHb	chr3:141345440	0.59832	0.26343	0.027064	0.076095	0.13603	0.39558	FALSE
Shld1	Liver	chr3:141244742	-0.063518	0.11499	0.58101	-0.029468	0.072591	0.42482	FALSE
Shld1	NAcc	chr3:141345695	-0.065437	0.073978	0.37679	-0.026236	0.055074	0.41832	FALSE
Shld1	OFC	chr3:141345440	0.83364	0.27426	0.0036223	0.10455	0.1572	0.34327	FALSE
Shld1	PL	chr3:141345440	-0.17137	0.13204	0.19512	-0.04399	0.086067	0.40989	FALSE
Shld1	RMTg	chr3:141345440	0.099967	0.14609	0.49624	0.022229	0.076495	0.49962	FALSE
Shld1	pVTA	chr3:141345440	-0.11172	0.13337	0.40298	-0.025072	0.077311	0.46922	FALSE
Shld2	Adipose	chr16:9835864	-0.44547	0.046298	8.9174e-20	-0.41857	0.0464	0	TRUE
Shld2	BLA	chr16:9515055	-0.87186	0.074566	2.7411e-23	-0.86561	0.072574	0	TRUE
Shld2	Brain	chr16:9828771	-0.81588	0.061213	1.907e-32	-0.82286	0.060319	0	TRUE
Shld2	Eye	chr16:10031716	1.0025	0.18231	9.0539e-06	0.7998	0.15901	9.8526e-08	TRUE
Shld2	IC	chr16:9539494	-0.86113	0.10143	6.1674e-14	-0.8645	0.09668	0	TRUE
Shld2	IL	chr16:9511751	-0.93847	0.10138	6.954e-13	-0.92948	0.096613	0	TRUE
Shld2	LHb	chr16:9515055	-1.0003	0.077879	3.4285e-18	-0.98331	0.075755	0	TRUE
Shld2	Liver	chr16:9554955	-0.7193	0.039569	1.0082e-53	-0.71292	0.039277	0	TRUE
Shld2	NAcc	chr16:9542891	-0.84109	0.02651	9.5811e-126	-0.83906	0.026442	0	TRUE
Shld2	OFC	chr16:9645349	-0.74334	0.12433	1.7422e-07	-0.76509	0.11236	1.3294e-11	TRUE
Shld2	PL	chr16:9539873	-0.97623	0.044136	4.2901e-70	-0.97071	0.043805	0	TRUE
Shld2	RMTg	chr16:9842439	-0.2532	0.11902	0.037188	-0.2722	0.073816	0.00039019	TRUE
Shld2	pVTA	chr16:9542891	-1.0527	0.050195	2.6301e-58	-1.0429	0.049703	0	TRUE
Shld3	Adipose	chr2:36068949	0.04522	0.061653	0.46372	0.062271	0.05543	0.12556	FALSE
Shld3	BLA	chr2:37978294	0.18059	0.11122	0.10638	0.18379	0.065756	0.004051	TRUE
Shld3	Brain	chr2:37978294	0.2608	0.07592	0.00067146	0.24268	0.059566	2.9691e-05	TRUE
Shld3	Eye	chr2:37978294	0.089016	0.20988	0.67496	0.095195	0.079861	0.10163	FALSE
Shld3	IC	chr2:36805548	-0.24813	0.12966	0.058028	-0.22672	0.082657	0.0034238	TRUE
Shld3	IL	chr2:37978294	0.35342	0.1634	0.034837	0.22652	0.082467	0.002279	TRUE
Shld3	LHb	chr2:37975797	0.17606	0.16379	0.28713	0.17015	0.080213	0.017829	TRUE
Shld3	Liver	chr2:36697608	-0.28861	0.059706	1.9399e-06	-0.22313	0.058366	1.183e-05	TRUE
Shld3	NAcc	chr2:36898844	0.13134	0.045391	0.0039607	0.13257	0.040716	0.00066236	TRUE
Shld3	OFC	chr2:36805367	-0.44145	0.16629	0.010361	-0.26494	0.095577	0.0015289	TRUE
Shld3	PL	chr2:37963108	-0.16569	0.056789	0.0037381	-0.16684	0.047297	0.00030596	TRUE
Shld3	RMTg	chr2:37978294	-0.090459	0.11898	0.44983	0.036625	0.06408	0.2529	FALSE
Shld3	pVTA	chr2:36804953	-0.32135	0.077313	4.3607e-05	-0.25361	0.067429	1.789e-05	TRUE
Shmt1	Adipose	chr10:45188018	0.12103	0.071808	0.092715	0.085367	0.057563	0.066757	FALSE
Shmt1	BLA	chr10:45188018	-0.072358	0.23202	0.75555	0.093694	0.098001	0.16607	FALSE
Shmt1	Brain	chr10:45182083	0.1799	0.15698	0.25266	0.14323	0.098149	0.082941	FALSE
Shmt1	Eye	chr10:45188018	-0.10695	0.37788	0.7794	0.048984	0.11156	0.29899	FALSE
Shmt1	IC	chr10:45182083	0.1496	0.23074	0.51798	0.11337	0.098069	0.13378	FALSE
Shmt1	IL	chr10:45182083	-0.091752	0.28566	0.74926	0.094161	0.10434	0.18636	FALSE
Shmt1	LHb	chr10:45188018	0.6444	0.29886	0.03546	0.18301	0.14775	0.076859	FALSE
Shmt1	Liver	chr10:45188018	0.037633	0.065338	0.56497	0.041944	0.05028	0.20716	FALSE
Shmt1	NAcc	chr10:45188018	0.20066	0.076653	0.0090958	0.13151	0.070523	0.03812	TRUE
Shmt1	OFC	chr10:45182083	0.37472	0.27686	0.18144	0.11605	0.10629	0.14163	FALSE
Shmt1	PL	chr10:45182083	0.009433	0.10599	0.92913	0.074422	0.071883	0.1664	FALSE
Shmt1	RMTg	chr10:45188018	0.32745	0.26899	0.22787	0.084065	0.088852	0.15196	FALSE
Shmt1	pVTA	chr10:45188018	0.43408	0.15735	0.006205	0.16789	0.10493	0.04729	TRUE
Shmt2	Adipose	chr7:64331124	0.12425	0.060732	0.041452	0.090203	0.053412	0.076288	FALSE
Shmt2	BLA	chr7:65251543	0.98469	0.37622	0.0097022	0.459	0.20966	0.012605	TRUE
Shmt2	Brain	chr7:65254006	0.35598	0.1478	0.016589	0.36165	0.13102	0.004926	TRUE
Shmt2	Eye	chr7:65583867	0.39836	0.41591	0.34698	0.19858	0.17684	0.12638	FALSE
Shmt2	IC	chr7:65254006	0.70592	0.27159	0.010505	0.46359	0.1848	0.0067764	TRUE
Shmt2	IL	chr7:65044507	0.61339	0.47642	0.20322	0.37459	0.21197	0.038559	TRUE
Shmt2	LHb	chr7:65044507	0.027736	0.39977	0.94494	0.23851	0.19931	0.11286	FALSE
Shmt2	Liver	chr7:65251543	0.54437	0.075464	2.9271e-12	0.49228	0.074756	6.0171e-12	TRUE
Shmt2	NAcc	chr7:65254006	0.33836	0.1207	0.0052403	0.30737	0.10797	0.0040726	TRUE
Shmt2	OFC	chr7:65044507	0.12019	0.42749	0.77964	0.29323	0.20606	0.07839	FALSE
Shmt2	PL	chr7:65254006	0.3475	0.16172	0.032288	0.3133	0.13369	0.011259	TRUE
Shmt2	RMTg	chr7:65582029	0.31225	0.20404	0.13078	0.16351	0.13081	0.11069	FALSE
Shmt2	pVTA	chr7:65582029	0.0611	0.15562	0.69492	0.15858	0.11878	0.12923	FALSE
Shoc1	Adipose	chr5:78683076	-0.63306	0.066997	3.4254e-19	-0.60496	0.06447	0	TRUE
Shoc1	BLA	chr5:78683076	-0.87925	0.080502	3.6991e-21	-0.849	0.076499	0	TRUE
Shoc1	Brain	chr5:78683076	-0.74767	0.066124	4.1428e-25	-0.75615	0.063946	0	TRUE
Shoc1	Eye	chr5:78978204	0.96582	0.20259	6.2086e-05	0.67135	0.16202	3.163e-06	TRUE
Shoc1	IC	chr5:78978204	0.85082	0.12161	1.5716e-10	0.81966	0.10887	4.3859e-14	TRUE
Shoc1	IL	chr5:78864454	0.70678	0.1423	6.7422e-06	0.70106	0.11979	6.6526e-09	TRUE
Shoc1	LHb	chr5:78289194	-0.75201	0.13113	4.2979e-07	-0.70892	0.11261	2.2501e-10	TRUE
Shoc1	Liver	chr5:79036021	-0.18972	0.073411	0.010125	-0.17995	0.066979	0.0035958	TRUE
Shoc1	NAcc	chr5:78650633	-0.57951	0.038101	8.8705e-44	-0.57613	0.03763	0	TRUE
Shoc1	OFC	chr5:78842268	-0.76991	0.14117	1.2057e-06	-0.74908	0.11947	4.7695e-10	TRUE
Shoc1	PL	chr5:78683076	-0.76096	0.050941	5.8214e-40	-0.75036	0.049961	0	TRUE
Shoc1	RMTg	chr5:78134349	0.24153	0.097496	0.015847	0.21975	0.081658	0.0034831	TRUE
Shoc1	pVTA	chr5:78875993	0.30069	0.075221	8.3018e-05	0.32424	0.07007	2.5338e-06	TRUE
Shoc2	Adipose	chr1:263142341	0.11758	0.05161	0.023262	0.062541	0.050885	0.12182	FALSE
Shoc2	BLA	chr1:263687888	-0.012156	0.063155	0.84761	0.029712	0.046508	0.26727	FALSE
Shoc2	Brain	chr1:263228087	0.12525	0.076403	0.10214	0.10203	0.055845	0.039163	TRUE
Shoc2	Eye	chr1:263164833	0.26718	0.16877	0.12548	0.066024	0.077713	0.16809	FALSE
Shoc2	IC	chr1:263228087	0.21583	0.075631	0.0050848	0.1331	0.061763	0.014732	TRUE
Shoc2	IL	chr1:262905334	-0.23489	0.091643	0.013087	-0.058353	0.072146	0.23545	FALSE
Shoc2	LHb	chr1:263754766	0.12458	0.12484	0.32271	0.053516	0.061662	0.18826	FALSE
Shoc2	Liver	chr1:263228087	0.3117	0.13552	0.021981	0.08851	0.080483	0.10456	FALSE
Shoc2	NAcc	chr1:263228087	0.07923	0.036904	0.032239	0.070243	0.032414	0.020396	TRUE
Shoc2	OFC	chr1:263182042	0.12689	0.13843	0.36336	0.068109	0.069504	0.15821	FALSE
Shoc2	PL	chr1:263228087	0.099483	0.044473	0.025874	0.084241	0.039048	0.017843	TRUE
Shoc2	RMTg	chr1:263163547	0.066177	0.082767	0.42688	0.034021	0.045264	0.20599	FALSE
Shoc2	pVTA	chr1:263228087	0.13205	0.056481	0.020133	0.095796	0.046263	0.019876	TRUE
Shpk	Adipose	chr10:58343504	0.2004	0.051338	0.00011194	0.1745	0.047168	6.4555e-05	TRUE
Shpk	BLA	chr10:58013354	-0.21561	0.10265	0.037247	-0.11802	0.053741	0.0094828	TRUE
Shpk	Brain	chr10:58013354	-0.13979	0.078974	0.07769	-0.14211	0.053493	0.0070131	TRUE
Shpk	Eye	chr10:58846608	-0.45654	0.23707	0.065138	-0.12084	0.17876	0.27127	FALSE
Shpk	IC	chr10:58375995	0.0037077	0.10141	0.9709	-0.085151	0.059082	0.078648	FALSE
Shpk	IL	chr10:58626898	0.10054	0.16801	0.552	0.14852	0.10736	0.078745	FALSE
Shpk	LHb	chr10:58353371	0.75503	0.16202	2.0502e-05	0.45792	0.16021	0.00040062	TRUE
Shpk	Liver	chr10:57484640	0.063345	0.043961	0.15042	0.076205	0.040298	0.032681	TRUE
Shpk	NAcc	chr10:58353371	0.17926	0.066706	0.0074246	0.14021	0.054578	0.0033783	TRUE
Shpk	OFC	chr10:58950193	0.29927	0.20356	0.14721	0.16661	0.10894	0.056774	FALSE
Shpk	PL	chr10:58013354	-0.13475	0.064431	0.037155	-0.10282	0.044046	0.0091689	TRUE
Shpk	RMTg	chr10:57485894	0.0098504	0.10154	0.92302	-0.055777	0.049329	0.1115	FALSE
Shpk	pVTA	chr10:58219336	0.26069	0.10505	0.013701	0.19653	0.073959	0.0037931	TRUE
Shprh	Adipose	chr1:7906747	-0.40025	0.04633	1.5413e-16	-0.3501	0.047879	1.8319e-14	TRUE
Shprh	BLA	chr1:8339526	-0.16332	0.07216	0.024945	-0.16888	0.060694	0.0025713	TRUE
Shprh	Brain	chr1:6618864	-0.46714	0.087425	1.7533e-07	-0.38439	0.090895	8.5654e-08	TRUE
Shprh	Eye	chr1:8153134	-0.32565	0.24998	0.2041	-0.14013	0.10923	0.080607	FALSE
Shprh	IC	chr1:8146531	-0.17295	0.065318	0.0091806	-0.1797	0.057151	0.00078044	TRUE
Shprh	IL	chr1:7553933	-0.29253	0.14081	0.042359	-0.24974	0.10132	0.0059009	TRUE
Shprh	LHb	chr1:6409339	-0.15868	0.11188	0.16177	-0.17036	0.085456	0.021666	TRUE
Shprh	Liver	chr1:7553933	-0.20598	0.060943	0.00079929	-0.18721	0.060619	0.000516	TRUE
Shprh	NAcc	chr1:7374562	-0.10982	0.024574	9.5801e-06	-0.11027	0.024001	2.6306e-06	TRUE
Shprh	OFC	chr1:6585247	-0.39845	0.16232	0.017288	-0.28053	0.1132	0.0040656	TRUE
Shprh	PL	chr1:7834075	-0.070882	0.031427	0.024679	-0.073081	0.031026	0.012144	TRUE
Shprh	RMTg	chr1:6409339	-0.13996	0.081474	0.090592	-0.087044	0.046178	0.022551	TRUE
Shprh	pVTA	chr1:6860048	-0.22498	0.053173	3.2042e-05	-0.21101	0.050322	6.5637e-06	TRUE
Shq1	Adipose	chr4:134299874	-0.39479	0.10749	0.00027401	-0.3005	0.087736	0.00014062	TRUE
Shq1	BLA	chr4:134947771	0.40092	0.15945	0.012901	0.3055	0.093058	0.0010344	TRUE
Shq1	Brain	chr4:134683670	-0.6656	0.15585	2.5813e-05	-0.61008	0.12234	5.1994e-07	TRUE
Shq1	Eye	chr4:134683670	0.15712	0.67461	0.81766	-0.21826	0.18939	0.10329	FALSE
Shq1	IC	chr4:134683670	-1.0371	0.4022	0.011118	-0.58592	0.16301	0.00024034	TRUE
Shq1	IL	chr4:134683670	-0.21362	0.31818	0.50474	-0.42973	0.16208	0.0068614	TRUE
Shq1	LHb	chr4:134304589	-0.40286	0.26113	0.12862	-0.31773	0.13902	0.0092763	TRUE
Shq1	Liver	chr4:135250031	-0.27919	0.082547	0.00079286	-0.2105	0.070685	0.00086147	TRUE
Shq1	NAcc	chr4:134694028	0.35436	0.056341	6.5557e-10	0.31025	0.056163	4.7343e-10	TRUE
Shq1	OFC	chr4:134683670	-0.37899	0.28969	0.19623	-0.46441	0.14997	0.0017208	TRUE
Shq1	PL	chr4:134683670	-0.51667	0.19739	0.0092142	-0.45227	0.1164	0.00017546	TRUE
Shq1	RMTg	chr4:135197375	0.25235	0.12739	0.051826	0.1649	0.079348	0.014957	TRUE
Shq1	pVTA	chr4:134929407	0.35429	0.10172	0.00057944	0.28804	0.077191	9.0403e-05	TRUE
Shroom1	Adipose	chr10:37990508	0.64743	0.049757	2.5497e-32	0.59918	0.049946	8.8762e-36	TRUE
Shroom1	BLA	chr10:38082682	-0.63515	0.060546	5.6693e-20	-0.64838	0.053683	0	TRUE
Shroom1	Brain	chr10:38082682	-0.90657	0.05947	1.0957e-39	-0.87987	0.054173	0	TRUE
Shroom1	Eye	chr10:38238873	-0.45393	0.24171	0.071636	-0.39519	0.21079	0.029616	TRUE
Shroom1	IC	chr10:38082682	-0.80925	0.078991	4.0936e-18	-0.83238	0.069903	0	TRUE
Shroom1	IL	chr10:38716420	-0.82716	0.14854	7.5625e-07	-0.66662	0.12258	5.7009e-09	TRUE
Shroom1	LHb	chr10:38681793	-0.42903	0.17194	0.015617	-0.48583	0.13817	0.00029264	TRUE
Shroom1	Liver	chr10:37638430	0.22517	0.058203	0.00012847	0.28229	0.054213	1.9635e-06	TRUE
Shroom1	NAcc	chr10:38113757	-0.52094	0.029368	7.1542e-56	-0.51713	0.028529	0	TRUE
Shroom1	OFC	chr10:38224873	-0.46509	0.09873	1.7187e-05	-0.5363	0.086177	5.0432e-09	TRUE
Shroom1	PL	chr10:38082682	-0.667	0.044094	9.8045e-41	-0.6564	0.041389	0	TRUE
Shroom1	RMTg	chr10:38231328	-0.38352	0.091437	8.4607e-05	-0.31364	0.071418	3.4231e-06	TRUE
Shroom1	pVTA	chr10:38082682	-0.44359	0.043252	5.1618e-21	-0.45614	0.04108	0	TRUE
Shroom3	Adipose	chr14:15450095	-0.57354	0.05889	3.5453e-20	-0.54367	0.057282	0	TRUE
Shroom3	BLA	chr14:15450095	-0.92768	0.051318	1.0851e-40	-0.89977	0.04891	0	TRUE
Shroom3	Brain	chr14:15454475	-1.005	0.047638	3.2718e-62	-0.98116	0.046303	0	TRUE
Shroom3	Eye	chr14:15724280	0.312	0.087345	0.001412	0.28928	0.087264	0.0004786	TRUE
Shroom3	IC	chr14:15450095	-1.0252	0.065808	1.0707e-30	-1.0269	0.061162	0	TRUE
Shroom3	IL	chr14:15450095	-0.9372	0.094894	7.165e-14	-0.946	0.086924	0	TRUE
Shroom3	LHb	chr14:15727229	-0.24932	0.21382	0.24864	-0.30539	0.14978	0.023596	TRUE
Shroom3	Liver	chr14:15684248	-0.27448	0.06134	1.0094e-05	-0.30589	0.058508	2.3916e-07	TRUE
Shroom3	NAcc	chr14:15450095	-0.26322	0.032945	8.1463e-15	-0.28076	0.032767	0	TRUE
Shroom3	OFC	chr14:15450095	-0.96472	0.089118	3.0196e-15	-0.98713	0.07983	0	TRUE
Shroom3	PL	chr14:15450095	-0.74424	0.029756	4.3999e-82	-0.74412	0.029088	0	TRUE
Shroom3	RMTg	chr14:15700394	-0.14868	0.11675	0.2074	-0.14	0.094163	0.067675	FALSE
Shroom3	pVTA	chr14:15461036	-0.31153	0.046088	8.7308e-11	-0.32737	0.044127	2.0106e-13	TRUE
Shtn1	Adipose	chr1:268863403	0.41454	0.12027	0.00063023	0.3754	0.09647	5.3654e-05	TRUE
Shtn1	BLA	chr1:268430077	-0.62085	0.073701	1.8597e-14	-0.60858	0.060592	0	TRUE
Shtn1	Brain	chr1:268175292	-0.79344	0.066978	5.0349e-27	-0.73886	0.061545	0	TRUE
Shtn1	Eye	chr1:267505702	0.31533	0.15549	0.052928	0.31221	0.11208	0.0031848	TRUE
Shtn1	IC	chr1:268274857	0.94881	0.047042	1.6365e-40	0.94026	0.044723	9.8562e-93	TRUE
Shtn1	IL	chr1:268771271	0.97995	0.088885	1.1833e-15	0.91843	0.080479	2.8639e-30	TRUE
Shtn1	LHb	chr1:268862037	0.42407	0.12657	0.0014637	0.44482	0.10255	1.1951e-05	TRUE
Shtn1	Liver	chr1:268867981	0.25486	0.16081	0.11381	0.24635	0.11165	0.014274	TRUE
Shtn1	NAcc	chr1:268430077	-0.3005	0.032411	4.304e-19	-0.31082	0.03153	0	TRUE
Shtn1	OFC	chr1:267848392	0.627	0.082815	4.3767e-10	0.71981	0.093094	6.5092e-17	TRUE
Shtn1	PL	chr1:268430077	-0.64766	0.061881	1.1256e-22	-0.59568	0.056112	0	TRUE
Shtn1	RMTg	chr1:269191512	0.15954	0.052014	0.0031466	0.099213	0.036052	0.00045759	TRUE
Shtn1	pVTA	chr1:267867741	0.50805	0.0391	3.1906e-30	0.51065	0.036942	8.8139e-41	TRUE
Siae	Adipose	chr8:44602934	-0.75909	0.10122	4.4785e-13	-0.76208	0.084193	4.1173e-12	TRUE
Siae	BLA	chr8:44596252	0.35086	0.17779	0.050141	0.18102	0.099567	0.018175	TRUE
Siae	Brain	chr8:44596600	-0.24766	0.14661	0.09215	-0.22872	0.092535	0.0074381	TRUE
Siae	Eye	chr8:44596600	-0.34705	0.38701	0.37808	-0.24293	0.24473	0.15373	FALSE
Siae	IC	chr8:44596252	0.32054	0.21134	0.13195	0.17625	0.12338	0.065108	FALSE
Siae	IL	chr8:44596252	0.23641	0.33506	0.48338	0.28111	0.17537	0.048865	TRUE
Siae	LHb	chr8:46022863	-0.47087	0.23635	0.05131	-0.15817	0.13211	0.10404	FALSE
Siae	Liver	chr8:44587833	-0.77124	0.084921	5.7059e-18	-0.6943	0.074135	0	TRUE
Siae	NAcc	chr8:44596600	-0.13773	0.078454	0.079722	-0.15152	0.059741	0.0068459	TRUE
Siae	OFC	chr8:44596252	0.74409	0.31739	0.022696	0.28467	0.159	0.028075	TRUE
Siae	PL	chr8:44596252	0.07155	0.11392	0.53034	0.14743	0.078663	0.034939	TRUE
Siae	RMTg	chr8:44596600	0.0073879	0.1766	0.96676	-0.082239	0.080391	0.14303	FALSE
Siae	pVTA	chr8:44599690	-0.047506	0.087104	0.58594	-0.13475	0.071827	0.033698	TRUE
Siah1	Adipose	chr19:36333259	0.11341	0.053824	0.035767	0.082223	0.05057	0.079756	FALSE
Siah1	BLA	chr19:37196646	-0.020631	0.056987	0.7178	0.0084433	0.034642	0.51392	FALSE
Siah1	Brain	chr19:36974598	0.23215	0.072883	0.0015911	0.10071	0.071976	0.073529	FALSE
Siah1	Eye	chr19:36339300	-0.24772	0.15478	0.12158	-0.035563	0.066578	0.37241	FALSE
Siah1	IC	chr19:37387607	0.082406	0.1136	0.46958	0.020322	0.049878	0.45407	FALSE
Siah1	IL	chr19:36333259	-0.0031832	0.14292	0.98231	-0.013262	0.052729	0.47678	FALSE
Siah1	LHb	chr19:36477633	0.16561	0.17761	0.3552	0.031436	0.055933	0.36382	FALSE
Siah1	Liver	chr19:36339300	0.10005	0.051929	0.054749	0.068392	0.047983	0.13713	FALSE
Siah1	NAcc	chr19:36339300	0.092651	0.039949	0.020752	0.039432	0.034202	0.19368	FALSE
Siah1	OFC	chr19:36339300	-0.16886	0.10869	0.12604	-0.030723	0.052073	0.36219	FALSE
Siah1	PL	chr19:36503618	-0.029553	0.03918	0.45115	-0.011065	0.02925	0.45659	FALSE
Siah1	RMTg	chr19:36339300	0.012484	0.065507	0.84945	0.014551	0.033389	0.3901	FALSE
Siah1	pVTA	chr19:37159895	0.017896	0.046896	0.70306	0.018485	0.031789	0.40672	FALSE
Siah2	Adipose	chr2:144204166	0.092923	0.10624	0.3823	0.022943	0.052009	0.33386	FALSE
Siah2	BLA	chr2:144596163	0.10195	0.10326	0.32494	0.075924	0.0516	0.079738	FALSE
Siah2	Brain	chr2:144596163	0.049906	0.08247	0.54552	0.082937	0.055063	0.083902	FALSE
Siah2	Eye	chr2:144596163	-0.098254	0.28397	0.73212	0.015225	0.087199	0.35397	FALSE
Siah2	IC	chr2:144596163	0.10039	0.09196	0.27715	0.087062	0.055764	0.069128	FALSE
Siah2	IL	chr2:144596163	0.18138	0.19204	0.349	0.0954	0.076297	0.094664	FALSE
Siah2	LHb	chr2:145090121	0.30797	0.22637	0.17923	0.089377	0.086547	0.13246	FALSE
Siah2	Liver	chr2:145580174	0.19312	0.17043	0.25788	0.024239	0.075793	0.44618	FALSE
Siah2	NAcc	chr2:144589288	0.0091867	0.044186	0.83538	0.035501	0.034281	0.17035	FALSE
Siah2	OFC	chr2:144596163	0.32587	0.20892	0.12455	0.10023	0.072354	0.075921	FALSE
Siah2	PL	chr2:145090121	0.14022	0.046568	0.0027783	0.095609	0.045056	0.025284	TRUE
Siah2	RMTg	chr2:144618199	0.1723	0.079588	0.034069	0.063742	0.052671	0.087542	FALSE
Siah2	pVTA	chr2:145090121	0.10405	0.051222	0.043211	0.076264	0.043224	0.044754	TRUE
Sidt1	Adipose	chr11:70093998	0.16986	0.064342	0.0086288	0.15675	0.063906	0.0075166	TRUE
Sidt1	BLA	chr11:69643941	-0.11141	0.061952	0.073992	-0.095741	0.059874	0.054757	FALSE
Sidt1	Brain	chr11:70082030	0.43663	0.055361	5.1322e-14	0.41924	0.054594	5.7252e-15	TRUE
Sidt1	Eye	chr11:69836781	0.63493	0.23364	0.011545	0.36761	0.17215	0.014271	TRUE
Sidt1	IC	chr11:70090890	0.49039	0.078583	6.6783e-09	0.45367	0.076124	8.3497e-10	TRUE
Sidt1	IL	chr11:70010158	0.25079	0.078936	0.0024208	0.23593	0.075442	0.00085681	TRUE
Sidt1	LHb	chr11:70025383	-0.25429	0.14758	0.090496	-0.18427	0.13016	0.078584	FALSE
Sidt1	Liver	chr11:69890031	-0.69988	0.060357	7.3386e-27	-0.66327	0.060818	0	TRUE
Sidt1	NAcc	chr11:69942344	0.041324	0.034099	0.22609	0.042409	0.03368	0.10403	FALSE
Sidt1	OFC	chr11:69900577	0.37579	0.079443	1.6049e-05	0.34766	0.07632	2.2586e-06	TRUE
Sidt1	PL	chr11:69942344	0.11056	0.033223	0.00096149	0.10997	0.03284	0.00040841	TRUE
Sidt1	RMTg	chr11:70076602	0.28613	0.11024	0.011665	0.2362	0.10189	0.0098123	TRUE
Sidt1	pVTA	chr11:69836781	-0.1569	0.058296	0.0075634	-0.1485	0.057156	0.0047142	TRUE
Sidt2	Adipose	chr8:55022067	-0.074353	0.035326	0.035961	-0.046539	0.034135	0.10444	FALSE
Sidt2	BLA	chr8:55604625	-0.13532	0.056856	0.018469	-0.018873	0.038758	0.49017	FALSE
Sidt2	Brain	chr8:54898437	0.087112	0.043394	0.045553	0.053732	0.048054	0.23609	FALSE
Sidt2	Eye	chr8:55590029	-0.081267	0.1422	0.57257	-0.017251	0.060122	0.54818	FALSE
Sidt2	IC	chr8:55025421	0.023725	0.070074	0.73552	0.012473	0.027892	0.45611	FALSE
Sidt2	IL	chr8:55590029	0.11017	0.062002	0.081019	0.030138	0.035275	0.31255	FALSE
Sidt2	LHb	chr8:54919268	0.13116	0.063581	0.043852	0.024078	0.039552	0.45205	FALSE
Sidt2	Liver	chr8:55025421	-0.031214	0.019848	0.11662	-0.018556	0.018259	0.25766	FALSE
Sidt2	NAcc	chr8:55590029	0.032812	0.017022	0.054428	0.017645	0.016425	0.27285	FALSE
Sidt2	OFC	chr8:55590029	0.043628	0.088746	0.62496	0.018823	0.033064	0.40818	FALSE
Sidt2	PL	chr8:55590029	0.026242	0.023596	0.26677	0.016734	0.018603	0.31811	FALSE
Sidt2	RMTg	chr8:54915923	0.07208	0.06479	0.27002	0.011386	0.027721	0.52338	FALSE
Sidt2	pVTA	chr8:54763856	-0.074659	0.046281	0.1079	-0.019477	0.029364	0.42076	FALSE
Sigirr	Adipose	chr1:205477017	0.077121	0.1078	0.4748	0.051676	0.078034	0.36833	FALSE
Sigirr	BLA	chr1:205811230	0.34615	0.28262	0.22245	0.082416	0.12621	0.38818	FALSE
Sigirr	Brain	chr1:205811230	0.19128	0.18645	0.30572	0.08728	0.11967	0.36397	FALSE
Sigirr	Eye	chr1:205124675	-0.11764	0.47392	0.80591	0.017296	0.11553	0.54988	FALSE
Sigirr	IC	chr1:205124675	0.4353	0.20642	0.037024	0.12111	0.13589	0.31508	FALSE
Sigirr	IL	chr1:205811230	-0.27648	0.31385	0.38212	0.014668	0.12169	0.56347	FALSE
Sigirr	LHb	chr1:205124675	0.3329	0.18714	0.08079	0.10812	0.12168	0.31232	FALSE
Sigirr	Liver	chr1:205575376	1.147	0.023545	1.8619e-166	1.1467	0.023458	0	TRUE
Sigirr	NAcc	chr1:205811230	-0.16872	0.096784	0.081857	-0.057848	0.08276	0.38295	FALSE
Sigirr	OFC	chr1:205124675	-0.047359	0.24067	0.84472	0.034806	0.11305	0.50402	FALSE
Sigirr	PL	chr1:205124675	0.14694	0.13039	0.2605	0.075142	0.095545	0.34977	FALSE
Sigirr	RMTg	chr1:205124675	0.036126	0.29637	0.90336	0.025567	0.098947	0.50985	FALSE
Sigirr	pVTA	chr1:205124675	-0.020702	0.16497	0.90023	0.024892	0.091308	0.50938	FALSE
Siglec1	Adipose	chr3:137920326	-0.073834	0.050077	0.14119	-0.035102	0.040987	0.26536	FALSE
Siglec1	BLA	chr3:138175999	0.08122	0.11985	0.49895	0.027862	0.056232	0.3989	FALSE
Siglec1	Brain	chr3:138072159	-0.099335	0.082258	0.22811	-0.043427	0.058519	0.30703	FALSE
Siglec1	Eye	chr3:138007373	-0.20915	0.25608	0.4215	-0.027582	0.076842	0.42173	FALSE
Siglec1	IC	chr3:137913375	0.19694	0.12817	0.12702	0.05045	0.06682	0.28953	FALSE
Siglec1	IL	chr3:138072159	-0.37138	0.19118	0.057097	-0.060824	0.081086	0.30289	FALSE
Siglec1	LHb	chr3:137844946	-0.025221	0.1856	0.8924	-0.016974	0.06491	0.44368	FALSE
Siglec1	Liver	chr3:138072159	-0.09801	0.040187	0.015186	-0.067192	0.041454	0.072336	FALSE
Siglec1	NAcc	chr3:137805992	-0.092362	0.053737	0.086227	-0.035906	0.044544	0.30407	FALSE
Siglec1	OFC	chr3:137909763	0.043461	0.18686	0.81695	-0.020422	0.06598	0.43221	FALSE
Siglec1	PL	chr3:137909763	-0.13598	0.064271	0.035025	-0.057649	0.053741	0.19645	FALSE
Siglec1	RMTg	chr3:138007373	0.31937	0.10731	0.0040955	0.054522	0.076289	0.31064	FALSE
Siglec1	pVTA	chr3:137844946	-0.11899	0.074095	0.10947	-0.044708	0.052056	0.25454	FALSE
Siglec5	Adipose	chr1:102179941	-1.1454	0.032759	2.1702e-121	-1.1417	0.032806	0	TRUE
Siglec5	BLA	chr1:102853061	-1.1635	0.053271	3.8233e-50	-1.1631	0.051938	0	TRUE
Siglec5	Brain	chr1:102307007	-1.1393	0.044926	4.4286e-78	-1.1533	0.046935	0	TRUE
Siglec5	Eye	chr1:102161092	-0.29895	0.22803	0.20132	-0.42948	0.17772	0.011689	TRUE
Siglec5	IC	chr1:102173571	-1.3359	0.089485	3.2336e-29	-1.3237	0.085473	0	TRUE
Siglec5	IL	chr1:102833068	-1.2519	0.092043	2.1559e-19	-1.2489	0.088133	0	TRUE
Siglec5	LHb	chr1:102810177	-1.133	0.1041	2.468e-15	-1.1328	0.098437	0	TRUE
Siglec5	Liver	chr1:102179941	-1.0628	0.048664	2.5781e-69	-1.0511	0.048403	0	TRUE
Siglec5	NAcc	chr1:102853061	-1.19	0.032874	7.1355e-147	-1.1838	0.032974	0	TRUE
Siglec5	OFC	chr1:101905405	-1.3339	0.091271	1.3728e-20	-1.3133	0.08593	0	TRUE
Siglec5	PL	chr1:102893995	-1.1571	0.038079	2.1362e-103	-1.1548	0.037701	0	TRUE
Siglec5	RMTg	chr1:102415497	-0.68195	0.11727	2.0093e-07	-0.64427	0.13105	1.7955e-10	TRUE
Siglec5	pVTA	chr1:102661563	-1.3476	0.056361	3.245e-68	-1.3285	0.056336	0	TRUE
Siglec8	Adipose	chr1:103212779	-0.20539	0.051458	7.872e-05	-0.17875	0.046733	3.661e-05	TRUE
Siglec8	BLA	chr1:103844929	-0.49396	0.19178	0.010898	-0.31546	0.12894	0.00274	TRUE
Siglec8	Brain	chr1:103215157	-0.21141	0.078977	0.0078193	-0.1885	0.063976	0.0012299	TRUE
Siglec8	Eye	chr1:102940055	0.39141	0.18299	0.041998	0.15546	0.14813	0.13494	FALSE
Siglec8	IC	chr1:103810362	-0.32416	0.24281	0.18438	-0.28425	0.13183	0.013529	TRUE
Siglec8	IL	chr1:103234763	-0.26896	0.12351	0.033663	-0.23616	0.096083	0.0051011	TRUE
Siglec8	LHb	chr1:103844929	-0.77989	0.46854	0.1017	-0.29377	0.15682	0.02195	TRUE
Siglec8	Liver	chr1:103392770	-0.12323	0.066648	0.065222	-0.11787	0.053803	0.017574	TRUE
Siglec8	NAcc	chr1:103810362	-0.25303	0.10206	0.013469	-0.22096	0.081593	0.0028788	TRUE
Siglec8	OFC	chr1:103240894	-0.56349	0.16446	0.0011645	-0.37677	0.13826	0.0019822	TRUE
Siglec8	PL	chr1:103247011	-0.43923	0.093396	3.605e-06	-0.33132	0.10009	5.1477e-05	TRUE
Siglec8	RMTg	chr1:102635373	0.50204	0.12933	0.00024506	0.24173	0.12223	0.014198	TRUE
Siglec8	pVTA	chr1:103844929	-0.38496	0.15461	0.01339	-0.27916	0.11	0.0030432	TRUE
Sigmar1	Adipose	chr5:61485319	-0.027739	0.055733	0.61897	-0.023261	0.036423	0.26576	FALSE
Sigmar1	BLA	chr5:61748376	-0.16735	0.078161	0.033764	-0.06506	0.035937	0.065234	FALSE
Sigmar1	Brain	chr5:61748376	-0.15342	0.062033	0.013922	-0.077825	0.0366	0.024744	TRUE
Sigmar1	Eye	chr5:61748376	0.028154	0.11734	0.81226	-0.013253	0.046641	0.36202	FALSE
Sigmar1	IC	chr5:61748376	-0.077291	0.12324	0.53172	-0.075511	0.046184	0.080524	FALSE
Sigmar1	IL	chr5:61485319	-0.10767	0.13654	0.43372	-0.080333	0.067309	0.11866	FALSE
Sigmar1	LHb	chr5:61747879	0.071963	0.063778	0.26407	-0.011449	0.040972	0.37589	FALSE
Sigmar1	Liver	chr5:61576227	1.0202	0.050668	4.6355e-62	1.0091	0.050302	3.0101e-86	TRUE
Sigmar1	NAcc	chr5:61485319	-0.066467	0.031336	0.034365	-0.049584	0.027327	0.061687	FALSE
Sigmar1	OFC	chr5:61748376	-0.17911	0.11319	0.11932	-0.06679	0.044477	0.087576	FALSE
Sigmar1	PL	chr5:61485319	-0.12854	0.054282	0.018386	-0.073973	0.042313	0.060753	FALSE
Sigmar1	RMTg	chr5:61748376	-0.053809	0.060793	0.37936	-0.017727	0.022809	0.2109	FALSE
Sigmar1	pVTA	chr5:61748376	-0.043269	0.031363	0.16886	-0.039861	0.023045	0.07898	FALSE
Sik1	Adipose	chr20:9841367	0.11512	0.0395	0.0037718	0.089545	0.039486	0.015514	TRUE
Sik1	BLA	chr20:9586508	0.15218	0.081223	0.062783	0.063309	0.041694	0.099777	FALSE
Sik1	Brain	chr20:9586508	0.10085	0.043112	0.019942	0.075341	0.037122	0.042923	TRUE
Sik1	Eye	chr20:10195707	-0.56622	0.1798	0.0040857	-0.33018	0.18543	0.049388	TRUE
Sik1	IC	chr20:9586508	0.19451	0.11476	0.092644	0.072859	0.051086	0.10808	FALSE
Sik1	IL	chr20:10195707	0.12074	0.14731	0.4159	0.063273	0.060497	0.13007	FALSE
Sik1	LHb	chr20:9400237	0.054119	0.22077	0.80726	0.056592	0.062638	0.19679	FALSE
Sik1	Liver	chr20:9559553	0.14928	0.058939	0.011713	0.079527	0.046418	0.046659	TRUE
Sik1	NAcc	chr20:10913510	-0.14254	0.059038	0.016089	-0.092525	0.057592	0.065297	FALSE
Sik1	OFC	chr20:10913510	-0.27742	0.13783	0.04904	-0.10903	0.092113	0.12418	FALSE
Sik1	PL	chr20:9586508	0.064113	0.063824	0.31577	0.050391	0.035704	0.12219	FALSE
Sik1	RMTg	chr20:10868806	-0.24141	0.1145	0.038859	-0.083944	0.078201	0.13966	FALSE
Sik1	pVTA	chr20:10913510	-0.19326	0.08305	0.020712	-0.10337	0.073659	0.086454	FALSE
Sik2	Adipose	chr8:59705505	0.19493	0.025722	2.6505e-13	0.18598	0.025297	3.1688e-14	TRUE
Sik2	BLA	chr8:59544984	0.20561	0.058694	0.00059467	0.18623	0.048484	5.508e-05	TRUE
Sik2	Brain	chr8:60530833	0.32066	0.0484	1.5006e-10	0.29143	0.046245	2.8254e-11	TRUE
Sik2	Eye	chr8:59740893	-0.043455	0.10561	0.68409	-0.060864	0.060655	0.14279	FALSE
Sik2	IC	chr8:60020597	0.30248	0.079901	0.00023999	0.23867	0.063101	2.8941e-05	TRUE
Sik2	IL	chr8:59976728	-0.20049	0.11016	0.074101	-0.12373	0.055099	0.011328	TRUE
Sik2	LHb	chr8:59564998	-0.14206	0.071532	0.052036	-0.12644	0.048097	0.0034216	TRUE
Sik2	Liver	chr8:59588368	0.19234	0.042575	8.3379e-06	0.16668	0.038027	6.7015e-06	TRUE
Sik2	NAcc	chr8:60024483	-0.086796	0.024008	0.000328	-0.091539	0.019917	1.8034e-05	TRUE
Sik2	OFC	chr8:60116132	-0.093704	0.065093	0.15566	-0.10954	0.041847	0.0060943	TRUE
Sik2	PL	chr8:60374589	-0.11381	0.033683	0.00080355	-0.10963	0.026149	3.0638e-05	TRUE
Sik2	RMTg	chr8:59672632	-0.21212	0.12349	0.090628	-0.07003	0.037047	0.019337	TRUE
Sik2	pVTA	chr8:60389765	0.25482	0.045823	6.5266e-08	0.22766	0.042712	1.9758e-08	TRUE
Sik3	Adipose	chr8:54767391	0.14805	0.033051	9.8785e-06	0.14236	0.033476	0.0001737	TRUE
Sik3	BLA	chr8:55806292	-0.10107	0.035868	0.0054373	-0.068026	0.033292	0.048996	TRUE
Sik3	Brain	chr8:55806292	-0.11995	0.043419	0.0060694	-0.080554	0.03775	0.033802	TRUE
Sik3	Eye	chr8:55802657	-0.074586	0.12402	0.55277	-0.029228	0.043615	0.24057	FALSE
Sik3	IC	chr8:55802657	-0.089222	0.071523	0.21464	-0.060135	0.041004	0.090602	FALSE
Sik3	IL	chr8:55827513	-0.19362	0.086381	0.028975	-0.064614	0.045495	0.081253	FALSE
Sik3	LHb	chr8:55802657	-0.0507	0.058101	0.38667	-0.043806	0.036711	0.13516	FALSE
Sik3	Liver	chr8:55827513	-0.036225	0.025061	0.14915	-0.029707	0.020259	0.096269	FALSE
Sik3	NAcc	chr8:55806292	-0.041672	0.022857	0.068833	-0.036952	0.020656	0.067229	FALSE
Sik3	OFC	chr8:55827513	-0.1016	0.091161	0.26988	-0.054678	0.040475	0.10166	FALSE
Sik3	PL	chr8:56077930	-0.024722	0.025946	0.34129	-0.032111	0.020474	0.13225	FALSE
Sik3	RMTg	chr8:55619804	0.0013763	0.081594	0.98659	-0.013394	0.02366	0.26901	FALSE
Sik3	pVTA	chr8:56077930	-0.010439	0.033131	0.75294	-0.024264	0.019839	0.17404	FALSE
Sike1	Adipose	chr2:192538035	0.35188	0.055115	4.967e-10	0.30027	0.051963	1.8999e-10	TRUE
Sike1	BLA	chr2:193178874	-0.46688	0.11523	7.8668e-05	-0.41177	0.086187	5.5379e-07	TRUE
Sike1	Brain	chr2:193828740	0.46306	0.069546	1.2319e-10	0.4045	0.062852	4.0315e-13	TRUE
Sike1	Eye	chr2:193180721	-0.13567	0.19402	0.4906	-0.17834	0.10336	0.042495	TRUE
Sike1	IC	chr2:193827511	-0.58641	0.1323	2.0623e-05	-0.48957	0.10207	1.8747e-07	TRUE
Sike1	IL	chr2:192928738	-0.73962	0.13991	2.1279e-06	-0.5381	0.10784	5.605e-09	TRUE
Sike1	LHb	chr2:193084715	-0.60184	0.16715	0.00068218	-0.41983	0.1076	2.5179e-05	TRUE
Sike1	Liver	chr2:194065296	0.23498	0.049528	2.9537e-06	0.21612	0.045229	5.512e-07	TRUE
Sike1	NAcc	chr2:193715145	0.13416	0.022438	4.0699e-09	0.14367	0.022382	1.2099e-10	TRUE
Sike1	OFC	chr2:192916308	-0.67512	0.16189	0.00010878	-0.4936	0.10629	5.4844e-07	TRUE
Sike1	PL	chr2:193320374	-0.35552	0.05113	1.5815e-11	-0.35067	0.047096	1.2279e-13	TRUE
Sike1	RMTg	chr2:193474640	-0.21715	0.072871	0.0040517	-0.19075	0.063003	0.00061352	TRUE
Sike1	pVTA	chr2:193567379	-0.29355	0.064503	8.1291e-06	-0.29269	0.057371	1.0367e-07	TRUE
Sil1	Adipose	chr18:26488799	-0.047172	0.053444	0.37798	-0.047203	0.035082	0.083927	FALSE
Sil1	BLA	chr18:27481221	0.2345	0.058555	9.4324e-05	0.21517	0.038359	2.6494e-07	TRUE
Sil1	Brain	chr18:27740983	0.25304	0.061191	4.5519e-05	0.22483	0.040103	1.439e-07	TRUE
Sil1	Eye	chr18:27780751	0.61163	0.16169	0.00082172	0.32477	0.13931	0.0023936	TRUE
Sil1	IC	chr18:27652068	0.37125	0.091582	8.951e-05	0.30801	0.058213	5.4295e-07	TRUE
Sil1	IL	chr18:26390015	-0.16343	0.085849	0.062087	-0.11739	0.051045	0.0085911	TRUE
Sil1	LHb	chr18:26380972	0.040033	0.12629	0.75245	-0.081233	0.055912	0.067735	FALSE
Sil1	Liver	chr18:26554449	0.086087	0.045751	0.06064	0.067292	0.037903	0.036401	TRUE
Sil1	NAcc	chr18:27672044	0.13682	0.030793	1.0744e-05	0.13536	0.02512	1.3858e-07	TRUE
Sil1	OFC	chr18:27733474	0.1722	0.10944	0.12133	0.16101	0.056229	0.0027665	TRUE
Sil1	PL	chr18:27428307	0.15588	0.038345	5.8456e-05	0.16564	0.029931	2.4416e-07	TRUE
Sil1	RMTg	chr18:27819753	-0.0017627	0.11725	0.98805	0.061111	0.0418	0.071061	FALSE
Sil1	pVTA	chr18:27818312	0.18322	0.049566	0.00026538	0.15786	0.036074	9.0065e-06	TRUE
Sim1	Adipose	chr20:54441186	0.095724	0.10651	0.36934	0.027716	0.061814	0.412	FALSE
Sim1	BLA	chr20:54409843	-0.24574	0.15631	0.11786	-0.02091	0.066102	0.52886	FALSE
Sim1	Brain	chr20:54436366	0.059698	0.11742	0.61152	0.022694	0.062125	0.47196	FALSE
Sim1	Eye	chr20:54409843	-0.55702	0.78238	0.48283	-0.0067336	0.093626	0.61014	FALSE
Sim1	IC	chr20:54436366	0.56169	0.26766	0.03794	0.034311	0.07469	0.47356	FALSE
Sim1	IL	chr20:54436366	0.1363	0.30767	0.65946	0.020869	0.070811	0.52768	FALSE
Sim1	LHb	chr20:54441186	0.06132	0.30609	0.84196	0.013747	0.062008	0.57439	FALSE
Sim1	Liver	chr20:54409843	-0.040613	0.08638	0.63851	-0.0089364	0.049158	0.54761	FALSE
Sim1	NAcc	chr20:54409843	-0.16677	0.08621	0.053573	-0.035538	0.059448	0.4256	FALSE
Sim1	OFC	chr20:54436366	0.14279	0.34635	0.68175	0.019833	0.069344	0.53225	FALSE
Sim1	PL	chr20:54436366	0.10756	0.09182	0.24216	0.029133	0.052841	0.44527	FALSE
Sim1	RMTg	chr20:54436366	0.058458	0.18627	0.75465	0.0082319	0.049483	0.5713	FALSE
Sim1	pVTA	chr20:54441186	0.10671	0.10038	0.28871	0.021231	0.047701	0.50504	FALSE
Sim2	Adipose	chr11:46459209	0.23431	0.064102	0.00029261	0.19144	0.061406	0.00065739	TRUE
Sim2	BLA	chr11:46643259	-0.27261	0.086996	0.0020499	-0.18528	0.065847	0.00081879	TRUE
Sim2	Brain	chr11:47264151	-0.56809	0.092796	2.7479e-09	-0.46981	0.085792	5.3342e-10	TRUE
Sim2	Eye	chr11:47786090	-0.16245	0.38042	0.67287	-0.14117	0.11705	0.10055	FALSE
Sim2	IC	chr11:47403773	-0.19075	0.1527	0.21402	-0.26255	0.10409	0.008985	TRUE
Sim2	IL	chr11:47666172	-0.23117	0.19044	0.2299	-0.27064	0.1073	0.0083234	TRUE
Sim2	LHb	chr11:47791850	-0.60636	0.19701	0.0032492	-0.34205	0.11587	0.00069976	TRUE
Sim2	Liver	chr11:47378571	-0.35841	0.13042	0.0062766	-0.22553	0.096952	0.0057247	TRUE
Sim2	NAcc	chr11:47851814	-0.24135	0.060782	8.1306e-05	-0.22481	0.05395	1.3754e-05	TRUE
Sim2	OFC	chr11:47816484	-0.28752	0.10231	0.006842	-0.28388	0.079942	0.00029201	TRUE
Sim2	PL	chr11:46624978	-0.35833	0.06207	1.6277e-08	-0.32725	0.057973	2.2125e-09	TRUE
Sim2	RMTg	chr11:47274308	-0.37944	0.11423	0.0014715	-0.18558	0.096675	0.01658	TRUE
Sim2	pVTA	chr11:47834803	-0.032574	0.085709	0.70421	-0.12001	0.078703	0.067542	FALSE
Simc1	Adipose	chr17:9761270	-0.11072	0.04103	0.0072711	-0.080654	0.046189	0.058278	FALSE
Simc1	BLA	chr17:9827477	-0.017692	0.092559	0.84865	-0.083465	0.055649	0.078526	FALSE
Simc1	Brain	chr17:9827477	-0.17923	0.09598	0.06278	-0.13751	0.065105	0.023833	TRUE
Simc1	Eye	chr17:10002580	-0.28444	0.30272	0.35608	-0.060126	0.085282	0.20675	FALSE
Simc1	IC	chr17:9827456	-0.2195	0.13197	0.098845	-0.12721	0.071456	0.038637	TRUE
Simc1	IL	chr17:9827456	-0.34552	0.1405	0.017041	-0.17199	0.095989	0.026996	TRUE
Simc1	LHb	chr17:9827456	-0.12278	0.14414	0.39802	-0.098707	0.075947	0.091391	FALSE
Simc1	Liver	chr17:10736255	-0.035845	0.056266	0.52447	-0.02864	0.033447	0.2142	FALSE
Simc1	NAcc	chr17:10685519	-0.1123	0.037229	0.0026769	-0.0719	0.034591	0.033678	TRUE
Simc1	OFC	chr17:9827456	-0.41825	0.1822	0.025536	-0.1634	0.09108	0.030689	TRUE
Simc1	PL	chr17:9827477	-0.11422	0.072973	0.11836	-0.10407	0.052841	0.03507	TRUE
Simc1	RMTg	chr17:10984842	-0.12486	0.17615	0.48096	-0.032168	0.03913	0.17833	FALSE
Simc1	pVTA	chr17:9827456	-0.11312	0.086525	0.19224	-0.085201	0.055075	0.05875	FALSE
Sin3a	Adipose	chr8:66610116	-0.46327	0.084672	8.0727e-08	-0.3428	0.071968	2.8581e-07	TRUE
Sin3a	BLA	chr8:65788163	-0.055138	0.10937	0.61484	-0.1269	0.054726	0.017519	TRUE
Sin3a	Brain	chr8:65788163	-0.18317	0.076718	0.017552	-0.18364	0.053103	0.00076754	TRUE
Sin3a	Eye	chr8:66197817	0.42886	0.20032	0.041833	0.2344	0.13318	0.027201	TRUE
Sin3a	IC	chr8:65802349	0.23363	0.16157	0.15077	0.14701	0.074395	0.022253	TRUE
Sin3a	IL	chr8:66496588	0.4011	0.20589	0.056416	0.14105	0.098028	0.087834	FALSE
Sin3a	LHb	chr8:66728160	-0.097664	0.15357	0.52744	-0.12825	0.10282	0.10395	FALSE
Sin3a	Liver	chr8:66725927	-0.21784	0.084044	0.0099057	-0.27218	0.06706	0.00063688	TRUE
Sin3a	NAcc	chr8:65802349	0.14448	0.039492	0.00027833	0.1318	0.032152	9.667e-05	TRUE
Sin3a	OFC	chr8:65788163	0.10548	0.22136	0.63561	-0.11412	0.097822	0.11575	FALSE
Sin3a	PL	chr8:65788163	-0.080793	0.071623	0.26002	-0.11622	0.048117	0.012071	TRUE
Sin3a	RMTg	chr8:66728160	0.11002	0.14177	0.44054	-0.065996	0.055386	0.093042	FALSE
Sin3a	pVTA	chr8:65802349	0.22045	0.084492	0.0095911	0.15951	0.05077	0.00093188	TRUE
Sin3b	Adipose	chr16:17625191	0.24957	0.043384	1.796e-08	0.20008	0.041056	5.697e-08	TRUE
Sin3b	BLA	chr16:17121254	0.20217	0.040898	1.9041e-06	0.17764	0.03458	5.1693e-08	TRUE
Sin3b	Brain	chr16:17135751	-0.31741	0.054321	1.2771e-08	-0.28465	0.04717	2.0527e-10	TRUE
Sin3b	Eye	chr16:16906160	-0.27844	0.14312	0.062604	-0.11963	0.065706	0.022825	TRUE
Sin3b	IC	chr16:17021103	0.35257	0.061556	7.58e-08	0.28124	0.053202	1.0974e-09	TRUE
Sin3b	IL	chr16:17674743	-0.19108	0.073713	0.01214	-0.1939	0.052426	0.00020589	TRUE
Sin3b	LHb	chr16:17163001	-0.24322	0.10997	0.031167	-0.19386	0.063709	0.0013869	TRUE
Sin3b	Liver	chr16:17012187	0.048381	0.027027	0.074223	0.052423	0.025378	0.019059	TRUE
Sin3b	NAcc	chr16:17385008	-0.12399	0.015921	3.467e-14	-0.12336	0.015592	1.5543e-15	TRUE
Sin3b	OFC	chr16:17019280	0.20825	0.092657	0.028639	0.20028	0.056932	0.00038329	TRUE
Sin3b	PL	chr16:17316176	0.14159	0.02482	2.3585e-08	0.14463	0.023576	7.2613e-10	TRUE
Sin3b	RMTg	chr16:17671490	0.15545	0.11019	0.16309	0.059854	0.042049	0.045328	TRUE
Sin3b	pVTA	chr16:17018863	0.14473	0.036077	7.8429e-05	0.13956	0.028298	2.2732e-06	TRUE
Sinhcaf	Adipose	chr4:183047480	0.10802	0.063431	0.089376	0.11075	0.051283	0.014223	TRUE
Sinhcaf	BLA	chr4:183072741	0.30495	0.13551	0.025764	0.1683	0.06669	0.0054031	TRUE
Sinhcaf	Brain	chr4:183057921	0.21575	0.082582	0.0094161	0.18591	0.062224	0.0023366	TRUE
Sinhcaf	Eye	chr4:183047480	-0.072174	0.20494	0.72754	0.044789	0.093331	0.27187	FALSE
Sinhcaf	IC	chr4:183074009	0.25703	0.16164	0.11442	0.18362	0.076023	0.0078141	TRUE
Sinhcaf	IL	chr4:183074009	0.10946	0.21352	0.61022	0.15929	0.087288	0.029244	TRUE
Sinhcaf	LHb	chr4:183125873	-0.017346	0.18167	0.92428	0.089791	0.080939	0.12142	FALSE
Sinhcaf	Liver	chr4:183273807	-0.3244	0.059728	9.9461e-08	-0.29221	0.063467	9.8332e-06	TRUE
Sinhcaf	NAcc	chr4:183329489	0.12927	0.059561	0.030412	0.11647	0.043188	0.0051489	TRUE
Sinhcaf	OFC	chr4:183074009	0.35698	0.19583	0.073759	0.17895	0.08283	0.011336	TRUE
Sinhcaf	PL	chr4:183074009	0.16146	0.082304	0.050529	0.14315	0.053978	0.005606	TRUE
Sinhcaf	RMTg	chr4:183094890	-0.13157	0.169	0.43908	0.037105	0.051541	0.18764	FALSE
Sinhcaf	pVTA	chr4:183138837	0.1846	0.09188	0.045528	0.12516	0.054184	0.0079735	TRUE
Sipa1	Adipose	chr1:213079762	0.1111	0.038143	0.0037937	0.088256	0.039022	0.018106	TRUE
Sipa1	BLA	chr1:212692439	0.12162	0.063771	0.058266	0.12551	0.04365	0.0029647	TRUE
Sipa1	Brain	chr1:212709446	0.28679	0.061243	4.2119e-06	0.16788	0.058913	0.0001987	TRUE
Sipa1	Eye	chr1:212713606	0.21346	0.17392	0.23068	0.063908	0.05763	0.091804	FALSE
Sipa1	IC	chr1:212732300	-0.29193	0.078818	0.00032139	-0.18499	0.056574	0.00014175	TRUE
Sipa1	IL	chr1:212709199	-0.25478	0.1808	0.1643	-0.14165	0.073405	0.023609	TRUE
Sipa1	LHb	chr1:211859688	0.19146	0.13941	0.17521	0.11487	0.063267	0.028728	TRUE
Sipa1	Liver	chr1:211859688	0.10292	0.04593	0.025613	0.067735	0.037385	0.020761	TRUE
Sipa1	NAcc	chr1:212713047	-0.095789	0.035955	0.0079481	-0.093684	0.028858	0.0010646	TRUE
Sipa1	OFC	chr1:212708715	-0.28241	0.11281	0.015293	-0.12511	0.06038	0.0088057	TRUE
Sipa1	PL	chr1:212713047	-0.08579	0.046036	0.063164	-0.10218	0.036283	0.0046144	TRUE
Sipa1	RMTg	chr1:211790770	0.0067013	0.077189	0.93108	-0.042933	0.036787	0.10793	FALSE
Sipa1	pVTA	chr1:212713047	-0.21382	0.052353	5.8568e-05	-0.1431	0.046317	5.7316e-05	TRUE
Sipa1l1	Adipose	chr6:107071891	0.44652	0.043117	2.5008e-22	0.42864	0.042256	7.4665e-25	TRUE
Sipa1l1	BLA	chr6:108523938	0.29272	0.043987	4.1742e-10	0.29051	0.042746	5.6356e-12	TRUE
Sipa1l1	Brain	chr6:107513702	0.60736	0.030818	6.7582e-57	0.6007	0.030571	1.2804e-86	TRUE
Sipa1l1	Eye	chr6:107996135	-0.42727	0.1278	0.0025204	-0.26871	0.10798	0.0024306	TRUE
Sipa1l1	IC	chr6:107513702	0.61471	0.042106	1.8484e-28	0.59828	0.041454	3.7583e-48	TRUE
Sipa1l1	IL	chr6:107041874	0.13492	0.073385	0.071295	0.1121	0.049006	0.010302	TRUE
Sipa1l1	LHb	chr6:107092728	0.18144	0.09247	0.054814	0.19733	0.07789	0.0061739	TRUE
Sipa1l1	Liver	chr6:107217537	-0.27275	0.02524	6.0537e-24	-0.26357	0.025121	0	TRUE
Sipa1l1	NAcc	chr6:107996135	-0.16707	0.021853	9.5276e-14	-0.16507	0.02159	1.0103e-14	TRUE
Sipa1l1	OFC	chr6:107120896	0.2727	0.048147	5.5798e-07	0.27495	0.046425	1.7947e-09	TRUE
Sipa1l1	PL	chr6:107513702	0.17139	0.020672	1.9992e-15	0.17307	0.020578	2.1011e-17	TRUE
Sipa1l1	RMTg	chr6:106782880	0.17465	0.12645	0.17195	0.13879	0.090922	0.061378	FALSE
Sipa1l1	pVTA	chr6:108149127	0.16008	0.042964	0.00023767	0.15593	0.041427	8.3193e-05	TRUE
Sipa1l2	Adipose	chr19:70386976	0.41715	0.047333	4.2745e-17	0.377	0.045991	1.6037e-17	TRUE
Sipa1l2	BLA	chr19:70293250	-0.4241	0.080365	4.1571e-07	-0.36332	0.073622	1.2212e-07	TRUE
Sipa1l2	Brain	chr19:70511711	0.24359	0.040513	5.0515e-09	0.20259	0.035322	3.4173e-10	TRUE
Sipa1l2	Eye	chr19:70218860	-0.02792	0.26145	0.91578	-0.09358	0.11313	0.19247	FALSE
Sipa1l2	IC	chr19:70119791	-0.22773	0.09955	0.023896	-0.22811	0.080185	0.0025095	TRUE
Sipa1l2	IL	chr19:70543873	-0.36492	0.17331	0.03974	-0.27963	0.11236	0.0059901	TRUE
Sipa1l2	LHb	chr19:70686410	0.16825	0.069244	0.018399	0.16476	0.060556	0.0032877	TRUE
Sipa1l2	Liver	chr19:70798530	0.39524	0.046427	3.8637e-16	0.33341	0.048462	2.1005e-15	TRUE
Sipa1l2	NAcc	chr19:70878294	0.090213	0.021837	4.1777e-05	0.081814	0.020651	3.6456e-05	TRUE
Sipa1l2	OFC	chr19:70023222	-0.29756	0.23108	0.20324	-0.2362	0.11662	0.020653	TRUE
Sipa1l2	PL	chr19:70805383	-0.26261	0.04652	3.2526e-08	-0.25344	0.044893	7.479e-09	TRUE
Sipa1l2	RMTg	chr19:70200119	0.14917	0.069686	0.036069	0.10763	0.039384	0.0030503	TRUE
Sipa1l2	pVTA	chr19:70511711	0.18382	0.03636	7.9941e-07	0.16966	0.030115	1.7167e-08	TRUE
Sipa1l3	Adipose	chr1:93740452	-0.028845	0.038372	0.45269	-0.036497	0.036531	0.15881	FALSE
Sipa1l3	BLA	chr1:93297769	-0.13004	0.035026	0.00028179	-0.13302	0.033257	3.6783e-05	TRUE
Sipa1l3	Brain	chr1:94019972	-0.44954	0.034363	1.5668e-31	-0.43277	0.034178	0	TRUE
Sipa1l3	Eye	chr1:93729172	-0.095928	0.10782	0.38178	-0.09777	0.077943	0.10288	FALSE
Sipa1l3	IC	chr1:94176348	-0.15872	0.079753	0.048825	-0.17885	0.067241	0.0045051	TRUE
Sipa1l3	IL	chr1:94738483	-0.32596	0.097313	0.0014534	-0.25455	0.073931	0.00019705	TRUE
Sipa1l3	LHb	chr1:93726242	-0.26875	0.074992	0.00071901	-0.23165	0.064276	8.307e-05	TRUE
Sipa1l3	Liver	chr1:94028816	0.090133	0.036887	0.014995	0.07463	0.035721	0.017973	TRUE
Sipa1l3	NAcc	chr1:93912689	-0.11127	0.020785	1.2741e-07	-0.1121	0.02054	2.4726e-08	TRUE
Sipa1l3	OFC	chr1:94743867	-0.1582	0.09444	0.099574	-0.16849	0.070313	0.0093006	TRUE
Sipa1l3	PL	chr1:94171493	-0.14646	0.02968	1.2072e-06	-0.14828	0.028994	1.6816e-07	TRUE
Sipa1l3	RMTg	chr1:94408302	-0.21024	0.059444	0.00075314	-0.17606	0.052736	0.00030128	TRUE
Sipa1l3	pVTA	chr1:93748431	-0.34407	0.043722	9.0071e-14	-0.32318	0.042181	2.9976e-15	TRUE
Sirpa	Adipose	chr3:137375057	-0.41697	0.040248	2.4204e-22	-0.38961	0.040303	0	TRUE
Sirpa	BLA	chr3:137481117	0.10206	0.031451	0.0014272	0.10016	0.030762	0.00056584	TRUE
Sirpa	Brain	chr3:138072159	0.14485	0.053456	0.0071035	0.13988	0.051051	0.0030512	TRUE
Sirpa	Eye	chr3:136275706	0.25723	0.15949	0.11884	0.15361	0.12625	0.11785	FALSE
Sirpa	IC	chr3:138270891	-0.12384	0.050787	0.016199	-0.11744	0.048483	0.0076957	TRUE
Sirpa	IL	chr3:137588605	-0.15014	0.098729	0.13397	-0.087307	0.054508	0.048422	TRUE
Sirpa	LHb	chr3:136982611	-0.23127	0.16305	0.16171	-0.098719	0.075251	0.080428	FALSE
Sirpa	Liver	chr3:138072159	-0.17972	0.057387	0.0018714	-0.14929	0.05438	0.0027876	TRUE
Sirpa	NAcc	chr3:137256591	-0.10598	0.020443	3.0692e-07	-0.10481	0.020328	1.2722e-07	TRUE
Sirpa	OFC	chr3:137588605	-0.013619	0.083279	0.8707	-0.050257	0.051088	0.15665	FALSE
Sirpa	PL	chr3:136767807	-0.087194	0.026458	0.0010755	-0.085806	0.026203	0.00052287	TRUE
Sirpa	RMTg	chr3:138201173	0.37327	0.073092	3.0823e-06	0.30062	0.069495	2.8285e-06	TRUE
Sirpa	pVTA	chr3:138255317	0.063358	0.029357	0.031805	0.059003	0.028886	0.020504	TRUE
Sirt1	Adipose	chr20:24906557	0.071812	0.031257	0.02213	0.054014	0.028947	0.057592	FALSE
Sirt1	BLA	chr20:25440177	-0.061766	0.071357	0.388	-0.046919	0.039928	0.1843	FALSE
Sirt1	Brain	chr20:25440177	-0.15452	0.084471	0.068296	-0.071205	0.051131	0.10759	FALSE
Sirt1	Eye	chr20:24524236	0.3777	0.1014	0.00095463	0.23982	0.11688	0.042087	TRUE
Sirt1	IC	chr20:25440177	-0.15396	0.13363	0.25152	-0.058975	0.051677	0.18247	FALSE
Sirt1	IL	chr20:25440177	-0.060667	0.13	0.64256	-0.04267	0.052844	0.25881	FALSE
Sirt1	LHb	chr20:25440177	0.081518	0.11849	0.49435	-0.028066	0.049587	0.32432	FALSE
Sirt1	Liver	chr20:24940309	0.18676	0.051232	0.00030376	0.12944	0.054165	0.0056611	TRUE
Sirt1	NAcc	chr20:25206138	0.068036	0.030291	0.025102	0.045622	0.029864	0.12288	FALSE
Sirt1	OFC	chr20:25334653	-0.21829	0.23267	0.35224	-0.070262	0.081952	0.24451	FALSE
Sirt1	PL	chr20:25334653	-0.16193	0.066067	0.0147	-0.080169	0.062072	0.14599	FALSE
Sirt1	RMTg	chr20:24864856	0.40282	0.11061	0.00053852	0.052217	0.077172	0.21435	FALSE
Sirt1	pVTA	chr20:24937591	-0.23578	0.069553	0.00080531	-0.096814	0.066223	0.099962	FALSE
Sirt2	Adipose	chr1:93260311	-0.86455	0.033739	3.8053e-85	-0.84966	0.033854	0	TRUE
Sirt2	BLA	chr1:93079398	-0.068207	0.04658	0.14505	-0.062195	0.045191	0.084222	FALSE
Sirt2	Brain	chr1:93738703	0.16696	0.059937	0.0056677	0.14944	0.057035	0.0042245	TRUE
Sirt2	Eye	chr1:93725015	-0.31308	0.16141	0.063341	-0.13202	0.14042	0.17285	FALSE
Sirt2	IC	chr1:93088017	-0.10679	0.059102	0.073269	-0.09049	0.056931	0.055635	FALSE
Sirt2	IL	chr1:92573601	0.099351	0.12957	0.44644	0.072809	0.087892	0.19546	FALSE
Sirt2	LHb	chr1:93260311	0.12739	0.099243	0.20466	0.084811	0.090702	0.17471	FALSE
Sirt2	Liver	chr1:93358617	-0.26074	0.032291	8.8128e-15	-0.26287	0.03222	1.7534e-12	TRUE
Sirt2	NAcc	chr1:92573293	-0.058225	0.025797	0.024404	-0.052604	0.024929	0.017166	TRUE
Sirt2	OFC	chr1:93741325	0.24074	0.095458	0.014596	0.20336	0.083866	0.0073156	TRUE
Sirt2	PL	chr1:93738703	-0.025016	0.02417	0.30133	-0.023948	0.023892	0.15808	FALSE
Sirt2	RMTg	chr1:93726472	0.092554	0.065716	0.16378	0.076047	0.062385	0.11116	FALSE
Sirt2	pVTA	chr1:94177412	0.16652	0.036648	8.3977e-06	0.15196	0.035863	9.327e-06	TRUE
Sirt3	Adipose	chr1:205314973	0.19054	0.047212	6.5657e-05	0.17631	0.046943	0.00015578	TRUE
Sirt3	BLA	chr1:204658965	0.11241	0.053983	0.038883	0.10763	0.052812	0.021402	TRUE
Sirt3	Brain	chr1:205642379	0.25298	0.065874	0.00014853	0.23629	0.064314	0.0011088	TRUE
Sirt3	Eye	chr1:205062569	0.34571	0.17505	0.05898	0.25889	0.145	0.038022	TRUE
Sirt3	IC	chr1:206218549	0.33772	0.12863	0.0097703	0.26089	0.11441	0.03162	TRUE
Sirt3	IL	chr1:205017257	0.11619	0.10678	0.2812	0.10781	0.098111	0.13916	FALSE
Sirt3	LHb	chr1:206288759	-0.30023	0.099151	0.0037427	-0.22768	0.088727	0.0059318	TRUE
Sirt3	Liver	chr1:205363526	-1.0187	0.038202	2.1119e-89	-0.99962	0.0383	0	TRUE
Sirt3	NAcc	chr1:204663939	-0.083993	0.02285	0.00026069	-0.083482	0.022735	0.00045734	TRUE
Sirt3	OFC	chr1:206218549	0.16683	0.18004	0.35816	0.16101	0.12815	0.11785	FALSE
Sirt3	PL	chr1:205062569	0.084014	0.027861	0.0027399	0.081756	0.027924	0.0039894	TRUE
Sirt3	RMTg	chr1:204658965	0.13501	0.083554	0.11096	0.11563	0.0794	0.072958	FALSE
Sirt3	pVTA	chr1:205314973	-0.12665	0.045173	0.005425	-0.12174	0.044185	0.0029803	TRUE
Sirt4	Adipose	chr12:46073631	0.19077	0.057097	0.00091634	0.14431	0.053406	0.0024254	TRUE
Sirt4	BLA	chr12:47094347	-0.43061	0.10382	5.4053e-05	-0.26419	0.098873	0.00036483	TRUE
Sirt4	Brain	chr12:47272135	-0.16577	0.081377	0.042484	-0.1601	0.068184	0.01029	TRUE
Sirt4	Eye	chr12:46446388	0.28981	0.12074	0.023835	0.17486	0.11906	0.056443	FALSE
Sirt4	IC	chr12:47270933	-0.33509	0.12946	0.010827	-0.22041	0.094529	0.0069591	TRUE
Sirt4	IL	chr12:47273282	-0.25543	0.20084	0.20871	-0.18814	0.11933	0.044159	TRUE
Sirt4	LHb	chr12:47272842	-0.32388	0.14777	0.032654	-0.17215	0.11135	0.058641	FALSE
Sirt4	Liver	chr12:46243719	0.047503	0.050677	0.34916	0.058183	0.048004	0.11851	FALSE
Sirt4	NAcc	chr12:47547091	-0.068437	0.042674	0.10936	-0.078345	0.034734	0.024013	TRUE
Sirt4	OFC	chr12:47272842	-0.38352	0.14509	0.010676	-0.24211	0.10441	0.0061448	TRUE
Sirt4	PL	chr12:47094347	-0.26847	0.060606	1.2382e-05	-0.21691	0.059425	6.9503e-05	TRUE
Sirt4	RMTg	chr12:47381378	0.0078218	0.13603	0.95432	-0.027237	0.046541	0.2421	FALSE
Sirt4	pVTA	chr12:47547091	-0.051703	0.066964	0.44073	-0.071007	0.04516	0.065887	FALSE
Sirt5	Adipose	chr17:21687363	-0.39033	0.046451	8.5672e-16	-0.37262	0.045979	0	TRUE
Sirt5	BLA	chr17:20991473	-0.14005	0.062395	0.026152	-0.12182	0.059639	0.02034	TRUE
Sirt5	Brain	chr17:20656384	-0.22751	0.079937	0.0047165	-0.2162	0.076126	0.002239	TRUE
Sirt5	Eye	chr17:22336453	-0.35771	0.17498	0.051178	-0.21934	0.1471	0.066153	FALSE
Sirt5	IC	chr17:21676116	-0.30511	0.090396	0.00099175	-0.28899	0.086535	0.00041215	TRUE
Sirt5	IL	chr17:22206291	0.46771	0.13999	0.0014908	0.39289	0.12666	0.00087302	TRUE
Sirt5	LHb	chr17:21214562	0.2982	0.1389	0.036227	0.21113	0.12808	0.048141	TRUE
Sirt5	Liver	chr17:21696278	-0.77334	0.04333	2.5821e-52	-0.75513	0.043151	0	TRUE
Sirt5	NAcc	chr17:21608107	-0.54824	0.028932	7.6325e-62	-0.54389	0.02886	0	TRUE
Sirt5	OFC	chr17:20807397	-0.25862	0.13672	0.063814	-0.22753	0.12029	0.029004	TRUE
Sirt5	PL	chr17:21246727	0.19369	0.037708	4.4962e-07	0.19081	0.037355	1.5983e-07	TRUE
Sirt5	RMTg	chr17:20746706	0.16214	0.081587	0.051104	0.11053	0.07223	0.061058	FALSE
Sirt5	pVTA	chr17:22498948	0.10317	0.04563	0.024569	0.068951	0.038429	0.035784	TRUE
Sirt6	Adipose	chr7:8856604	0.10296	0.052067	0.048716	0.11327	0.042155	0.0044964	TRUE
Sirt6	BLA	chr7:9693089	0.30989	0.060714	9.2257e-07	0.25943	0.050009	9.0547e-09	TRUE
Sirt6	Brain	chr7:8190223	0.38349	0.072751	2.52e-07	0.3241	0.05464	2.0681e-09	TRUE
Sirt6	Eye	chr7:9693089	0.43469	0.14485	0.0058721	0.20251	0.09143	0.0033288	TRUE
Sirt6	IC	chr7:7745413	0.17214	0.10232	0.095094	0.22381	0.056519	0.00038638	TRUE
Sirt6	IL	chr7:7742134	0.25177	0.13771	0.072833	0.23939	0.073209	0.00052853	TRUE
Sirt6	LHb	chr7:8182728	0.2424	0.082306	0.0047245	0.23324	0.060209	7.1779e-05	TRUE
Sirt6	Liver	chr7:8963067	0.13335	0.045912	0.0038926	0.11412	0.038332	0.0010833	TRUE
Sirt6	NAcc	chr7:8182728	0.19865	0.029328	3.2784e-11	0.19313	0.026108	5.8374e-13	TRUE
Sirt6	OFC	chr7:8426130	0.42439	0.10814	0.00024397	0.29468	0.069856	4.105e-06	TRUE
Sirt6	PL	chr7:7751223	0.23762	0.046227	4.4152e-07	0.22655	0.037898	9.3349e-09	TRUE
Sirt6	RMTg	chr7:8182728	0.18829	0.092959	0.04693	0.12086	0.050684	0.0070286	TRUE
Sirt6	pVTA	chr7:8158553	0.17223	0.041411	4.3154e-05	0.18686	0.035432	6.9204e-07	TRUE
Sirt7	Adipose	chr10:105829963	0.10855	0.055668	0.051915	0.069168	0.048015	0.071329	FALSE
Sirt7	BLA	chr10:105829963	0.12058	0.076316	0.11607	0.046984	0.057187	0.21856	FALSE
Sirt7	Brain	chr10:105403056	0.13489	0.07956	0.090972	0.096096	0.070226	0.12746	FALSE
Sirt7	Eye	chr10:106397801	-0.021847	0.38238	0.95487	0.027314	0.096372	0.37048	FALSE
Sirt7	IC	chr10:105932053	0.16193	0.18551	0.38444	0.076159	0.095925	0.24992	FALSE
Sirt7	IL	chr10:106397801	0.2193	0.15782	0.17015	0.10699	0.093039	0.12769	FALSE
Sirt7	LHb	chr10:105764925	0.20218	0.12302	0.10599	0.098119	0.083493	0.14082	FALSE
Sirt7	Liver	chr10:105842266	0.17802	0.046639	0.00015745	0.14114	0.04598	0.0010819	TRUE
Sirt7	NAcc	chr10:105829963	-0.1084	0.03469	0.0018743	-0.078988	0.035804	0.029387	TRUE
Sirt7	OFC	chr10:106397801	0.18828	0.15645	0.23395	0.098369	0.088421	0.13953	FALSE
Sirt7	PL	chr10:106397801	0.25654	0.067529	0.00016933	0.1482	0.073808	0.029227	TRUE
Sirt7	RMTg	chr10:106603192	-0.18667	0.090913	0.044069	-0.043695	0.056574	0.33255	FALSE
Sirt7	pVTA	chr10:105932053	0.15515	0.095114	0.10403	0.090605	0.07362	0.13834	FALSE
Siva1	Adipose	chr6:137084743	-0.29909	0.049049	2.6238e-09	-0.27355	0.045706	4.2062e-10	TRUE
Siva1	BLA	chr6:137072366	-0.2985	0.076205	0.00013187	-0.29225	0.062865	1.8406e-06	TRUE
Siva1	Brain	chr6:137313187	-0.48932	0.071162	3.3111e-11	-0.45597	0.064264	1.3345e-13	TRUE
Siva1	Eye	chr6:137063863	-0.45341	0.17482	0.015397	-0.25318	0.11233	0.0059212	TRUE
Siva1	IC	chr6:136771170	-0.41549	0.14551	0.0050588	-0.33596	0.092548	5.9299e-05	TRUE
Siva1	IL	chr6:137054997	-0.47457	0.09783	1.0188e-05	-0.37693	0.075673	7.5096e-08	TRUE
Siva1	LHb	chr6:137900882	-0.32895	0.074897	5.1582e-05	-0.28278	0.063326	2.5234e-06	TRUE
Siva1	Liver	chr6:137404910	-0.24175	0.030303	1.735e-14	-0.23153	0.029433	7.7716e-16	TRUE
Siva1	NAcc	chr6:136941347	-0.11389	0.038287	0.0030638	-0.14498	0.037594	0.00011117	TRUE
Siva1	OFC	chr6:137082462	-0.36823	0.11172	0.0017203	-0.35023	0.080643	1.8089e-05	TRUE
Siva1	PL	chr6:137248071	-0.28195	0.04137	3.7414e-11	-0.28134	0.038981	3.606e-13	TRUE
Siva1	RMTg	chr6:137081694	-0.28629	0.069688	0.00011392	-0.23012	0.064179	2.1637e-05	TRUE
Siva1	pVTA	chr6:137563571	-0.20797	0.070252	0.0033507	-0.22528	0.057507	0.00010387	TRUE
Six5	Adipose	chr1:87255585	-0.20164	0.033025	2.5093e-09	-0.21948	0.033347	1.0198e-10	TRUE
Six5	BLA	chr1:87071872	-0.28957	0.10279	0.0054482	-0.21593	0.072715	0.00042759	TRUE
Six5	Brain	chr1:87375296	-0.27832	0.074636	0.00022789	-0.27381	0.058018	6.1046e-06	TRUE
Six5	Eye	chr1:87342355	-0.56333	0.16652	0.0022802	-0.36262	0.14475	0.0014319	TRUE
Six5	IC	chr1:87772138	-0.12075	0.16813	0.47401	-0.21505	0.091506	0.013223	TRUE
Six5	IL	chr1:88777641	-0.095327	0.23805	0.69035	-0.16905	0.10051	0.04455	TRUE
Six5	LHb	chr1:88406815	-0.55956	0.11954	1.9055e-05	-0.41515	0.10405	3.6161e-06	TRUE
Six5	Liver	chr1:87787760	-0.33341	0.045697	1.7122e-12	-0.28358	0.048649	8.0769e-13	TRUE
Six5	NAcc	chr1:87552300	-0.27965	0.050729	5.4713e-08	-0.25326	0.04765	5.1222e-09	TRUE
Six5	OFC	chr1:88744005	-0.31067	0.16448	0.064202	-0.24286	0.11646	0.017034	TRUE
Six5	PL	chr1:88862270	-0.20463	0.0635	0.0013815	-0.19271	0.05415	0.00012698	TRUE
Six5	RMTg	chr1:87255585	-0.1593	0.1554	0.30912	-0.15053	0.067988	0.021499	TRUE
Six5	pVTA	chr1:88039450	-0.26694	0.087467	0.0025038	-0.26412	0.063992	0.00013685	TRUE
Six6	Adipose	chr6:96566747	0.15388	0.06623	0.020683	0.086119	0.061583	0.095713	FALSE
Six6	BLA	chr6:97703406	-0.36141	0.15367	0.019884	-0.092627	0.093747	0.19132	FALSE
Six6	Brain	chr6:96743892	-0.53269	0.18853	0.0050229	-0.17774	0.16551	0.1481	FALSE
Six6	Eye	chr6:96860886	0.33443	0.14561	0.02994	0.090792	0.10543	0.23179	FALSE
Six6	IC	chr6:97668465	0.012837	0.22615	0.95483	-0.050822	0.084762	0.32289	FALSE
Six6	IL	chr6:97751522	-0.35895	0.20508	0.085541	-0.057153	0.084033	0.30034	FALSE
Six6	LHb	chr6:97619230	0.21072	0.27342	0.4442	-0.037716	0.085683	0.37494	FALSE
Six6	Liver	chr6:97835923	0.14088	0.086387	0.10376	0.05816	0.063564	0.26095	FALSE
Six6	NAcc	chr6:97834851	-0.1485	0.067541	0.02832	-0.068332	0.059342	0.16757	FALSE
Six6	OFC	chr6:96890846	-0.24809	0.26104	0.34607	-0.052086	0.07658	0.33279	FALSE
Six6	PL	chr6:96743892	-0.27046	0.18013	0.13407	-0.090812	0.12081	0.2974	FALSE
Six6	RMTg	chr6:97833707	-0.1998	0.12556	0.1164	-0.047597	0.065405	0.27535	FALSE
Six6	pVTA	chr6:97736264	-0.22381	0.076404	0.0036926	-0.095891	0.074572	0.12717	FALSE
Ska1	Adipose	chr18:69932783	-0.1872	0.064905	0.0041447	-0.19415	0.055906	0.0003408	TRUE
Ska1	BLA	chr18:70222023	-0.15417	0.11561	0.18423	-0.17385	0.057517	0.0041572	TRUE
Ska1	Brain	chr18:70226181	-0.3202	0.07797	5.1192e-05	-0.24232	0.061926	8.555e-06	TRUE
Ska1	Eye	chr18:70628686	-0.15772	0.25913	0.54803	-0.081413	0.099064	0.18074	FALSE
Ska1	IC	chr18:70226181	-0.19776	0.13247	0.13807	-0.23204	0.075143	0.0025755	TRUE
Ska1	IL	chr18:69297525	-0.595	0.15387	0.00028946	-0.31704	0.11189	0.00037265	TRUE
Ska1	LHb	chr18:70577195	-0.15485	0.16467	0.35114	0.050918	0.084798	0.2502	FALSE
Ska1	Liver	chr18:69932783	-0.23019	0.071941	0.0014903	-0.17749	0.05341	0.00037308	TRUE
Ska1	NAcc	chr18:69932102	-0.10231	0.051089	0.045722	-0.10593	0.036787	0.0029941	TRUE
Ska1	OFC	chr18:70207099	-0.42657	0.16683	0.013348	-0.31944	0.10426	0.00087005	TRUE
Ska1	PL	chr18:70210844	-0.22729	0.066185	0.00066054	-0.20372	0.049374	4.0816e-05	TRUE
Ska1	RMTg	chr18:70698678	-0.31394	0.14169	0.030219	-0.12237	0.091254	0.062931	FALSE
Ska1	pVTA	chr18:70737807	-0.085257	0.082231	0.30077	-0.091326	0.053063	0.041865	TRUE
Ska2	Adipose	chr10:73400835	0.18243	0.06071	0.00283	0.13121	0.056153	0.019352	TRUE
Ska2	BLA	chr10:71802541	0.19463	0.10594	0.068022	0.12541	0.058733	0.023407	TRUE
Ska2	Brain	chr10:71802541	0.22135	0.081498	0.0069719	0.1555	0.059701	0.008461	TRUE
Ska2	Eye	chr10:71802541	-0.14673	0.20982	0.49056	0.017352	0.085793	0.37089	FALSE
Ska2	IC	chr10:71802541	0.16982	0.11016	0.12581	0.14213	0.069453	0.025698	TRUE
Ska2	IL	chr10:71802541	0.024893	0.13122	0.85023	0.096491	0.073536	0.09343	FALSE
Ska2	LHb	chr10:71802541	-0.031616	0.15219	0.8362	0.067529	0.075514	0.17438	FALSE
Ska2	Liver	chr10:71769715	-0.23896	0.051268	4.3465e-06	-0.20304	0.058752	0.00025205	TRUE
Ska2	NAcc	chr10:71802541	0.10377	0.050097	0.03879	0.087938	0.038705	0.018367	TRUE
Ska2	OFC	chr10:71802541	-0.01526	0.18184	0.93343	0.10506	0.074072	0.078926	FALSE
Ska2	PL	chr10:71802541	0.17254	0.064578	0.0078699	0.12265	0.049264	0.011616	TRUE
Ska2	RMTg	chr10:72200591	-0.0088904	0.087766	0.91963	0.029757	0.044582	0.22282	FALSE
Ska2	pVTA	chr10:71802541	0.1035	0.070038	0.14065	0.091232	0.047444	0.033426	TRUE
Ska2l1	Adipose	chr1:193642433	-0.14257	0.082543	0.084935	-0.064626	0.067588	0.2151	FALSE
Ska2l1	BLA	chr1:194650034	0.34488	0.18289	0.061123	0.063015	0.088014	0.33273	FALSE
Ska2l1	Brain	chr1:194628283	0.060514	0.12301	0.62309	0.047636	0.078251	0.35973	FALSE
Ska2l1	Eye	chr1:193245647	-0.76185	0.31826	0.024181	-0.098744	0.17136	0.41111	FALSE
Ska2l1	IC	chr1:194553191	-0.39127	0.13541	0.0045744	-0.082535	0.091779	0.24218	FALSE
Ska2l1	IL	chr1:194627998	0.054578	0.26182	0.83563	0.04247	0.089932	0.41607	FALSE
Ska2l1	LHb	chr1:194628283	0.15812	0.24245	0.517	0.044869	0.091896	0.41505	FALSE
Ska2l1	Liver	chr1:194636828	-0.1652	0.075697	0.029687	-0.072949	0.071368	0.18953	FALSE
Ska2l1	NAcc	chr1:194549353	0.066923	0.050511	0.18575	0.026553	0.042568	0.35749	FALSE
Ska2l1	OFC	chr1:194628283	0.087367	0.23188	0.70778	0.044442	0.08743	0.40069	FALSE
Ska2l1	PL	chr1:194559709	-0.1126	0.061372	0.067339	-0.052049	0.053434	0.23953	FALSE
Ska2l1	RMTg	chr1:194647146	-0.23631	0.11393	0.042036	-0.043739	0.063408	0.32567	FALSE
Ska2l1	pVTA	chr1:194037720	0.14457	0.091878	0.11679	0.029989	0.053922	0.41243	FALSE
Ska3	Adipose	chr15:37020483	0.051074	0.12186	0.67536	0.024711	0.064841	0.41386	FALSE
Ska3	BLA	chr15:37020483	0.039943	0.20057	0.8424	0.026605	0.069404	0.47228	FALSE
Ska3	Brain	chr15:37020483	0.0398	0.21762	0.855	0.032282	0.084018	0.43668	FALSE
Ska3	Eye	chr15:37020483	0.27047	0.58087	0.64536	0.020245	0.088966	0.51007	FALSE
Ska3	IC	chr15:37020483	0.062576	0.22953	0.78561	0.030144	0.076624	0.473	FALSE
Ska3	IL	chr15:37020483	0.52638	0.27228	0.058273	0.051514	0.091239	0.40779	FALSE
Ska3	LHb	chr15:37020483	0.040727	0.25526	0.87382	0.023654	0.076944	0.49351	FALSE
Ska3	Liver	chr15:36865707	0.2204	0.091298	0.01624	0.10345	0.10032	0.20542	FALSE
Ska3	NAcc	chr15:37020483	0.10476	0.079144	0.18617	0.035692	0.053191	0.37654	FALSE
Ska3	OFC	chr15:37020483	-0.041237	0.30939	0.89446	0.02859	0.080416	0.48247	FALSE
Ska3	PL	chr15:37020483	-0.038067	0.1016	0.70812	0.010393	0.056196	0.53951	FALSE
Ska3	RMTg	chr15:37020483	-0.26226	0.1321	0.051343	-0.022378	0.062317	0.51871	FALSE
Ska3	pVTA	chr15:37020483	0.2218	0.14692	0.13231	0.041958	0.070835	0.3984	FALSE
Skap2	Adipose	chr4:82859776	0.34614	0.042435	4.9453e-15	0.33586	0.041518	2.3645e-16	TRUE
Skap2	BLA	chr4:82894923	0.48946	0.087834	1.0262e-07	0.4581	0.080197	4.3674e-09	TRUE
Skap2	Brain	chr4:82337397	0.78347	0.087287	2.5999e-17	0.71844	0.083539	3.9879e-19	TRUE
Skap2	Eye	chr4:82250022	0.28773	0.16292	0.089119	0.23174	0.13198	0.033485	TRUE
Skap2	IC	chr4:82336733	0.31679	0.12074	0.009816	0.32498	0.10048	0.00075664	TRUE
Skap2	IL	chr4:82041987	-0.023876	0.18879	0.89981	0.088111	0.092459	0.15075	FALSE
Skap2	LHb	chr4:83247067	0.50574	0.14908	0.0012903	0.43008	0.12109	0.00013331	TRUE
Skap2	Liver	chr4:82962203	0.1587	0.051168	0.0020675	0.14979	0.045892	0.00072703	TRUE
Skap2	NAcc	chr4:82307899	0.2346	0.041579	2.7043e-08	0.23578	0.040683	3.6598e-09	TRUE
Skap2	OFC	chr4:82344680	0.17696	0.18137	0.33348	0.27291	0.13578	0.025327	TRUE
Skap2	PL	chr4:82895798	0.036072	0.060557	0.55175	0.068074	0.059412	0.12614	FALSE
Skap2	RMTg	chr4:82294757	0.36481	0.11199	0.0017884	0.28206	0.090566	0.001034	TRUE
Skap2	pVTA	chr4:82288732	0.55862	0.056669	9.6614e-20	0.52655	0.055028	1.2754e-22	TRUE
Ski	Adipose	chr5:170124385	0.1097	0.032506	0.00081442	0.11054	0.029081	8.0124e-05	TRUE
Ski	BLA	chr5:171082750	-0.34813	0.049435	5.1137e-11	-0.32587	0.045954	1.793e-13	TRUE
Ski	Brain	chr5:170804679	-0.25373	0.038752	2.3763e-10	-0.25858	0.037073	2.8501e-12	TRUE
Ski	Eye	chr5:170104946	0.0020516	0.21582	0.99249	0.095631	0.082771	0.10839	FALSE
Ski	IC	chr5:170828036	-0.3704	0.058676	4.7059e-09	-0.34607	0.053216	2.1747e-11	TRUE
Ski	IL	chr5:171080385	0.31063	0.066811	2.0721e-05	0.29296	0.056914	1.875e-07	TRUE
Ski	LHb	chr5:171164039	0.65508	0.12279	1.8555e-06	0.39385	0.093987	2.7558e-07	TRUE
Ski	Liver	chr5:171076028	0.078875	0.03611	0.029547	0.081608	0.033738	0.0079285	TRUE
Ski	NAcc	chr5:170857379	-0.23954	0.022941	2.206e-23	-0.2356	0.022593	0	TRUE
Ski	OFC	chr5:170798123	-0.34742	0.067231	3.3993e-06	-0.32491	0.059094	1.8352e-08	TRUE
Ski	PL	chr5:170857379	-0.21533	0.021113	9.8603e-22	-0.21388	0.020773	0	TRUE
Ski	RMTg	chr5:170552286	0.13435	0.14184	0.34704	0.1391	0.058846	0.01901	TRUE
Ski	pVTA	chr5:171077378	-0.21124	0.031342	9.805e-11	-0.21095	0.029955	1.4506e-12	TRUE
Skic2	Adipose	chr20:4194753	0.25518	0.037812	5.5209e-11	0.26027	0.035268	1.2966e-12	TRUE
Skic2	BLA	chr20:4440113	0.63379	0.089656	4.4086e-11	0.56215	0.062511	4.9458e-15	TRUE
Skic2	Brain	chr20:3575660	0.7857	0.095744	5.9011e-15	0.69274	0.06937	4.3139e-19	TRUE
Skic2	Eye	chr20:4695693	0.8481	0.2463	0.0019585	0.47811	0.18614	0.00052684	TRUE
Skic2	IC	chr20:3242799	0.61878	0.12381	1.9785e-06	0.62399	0.084149	6.75e-10	TRUE
Skic2	IL	chr20:4693996	0.36641	0.20046	0.072898	0.4395	0.12328	0.0005671	TRUE
Skic2	LHb	chr20:3213495	0.45237	0.30067	0.13817	0.49284	0.15351	0.00089297	TRUE
Skic2	Liver	chr20:4236869	0.32356	0.049659	2.2765e-10	0.27391	0.043877	4.6288e-11	TRUE
Skic2	NAcc	chr20:3256535	0.41591	0.045886	2.2768e-18	0.40937	0.038484	2.3226e-21	TRUE
Skic2	OFC	chr20:4693996	0.49183	0.21963	0.029194	0.48331	0.11341	3.5836e-05	TRUE
Skic2	PL	chr20:3244297	0.42394	0.054007	4.3632e-14	0.44033	0.045518	1.4472e-17	TRUE
Skic2	RMTg	chr20:4338460	0.15603	0.095559	0.10735	0.21981	0.062208	0.0023836	TRUE
Skic2	pVTA	chr20:3560778	0.58695	0.07602	2.3472e-13	0.51757	0.059338	1.5506e-16	TRUE
Skic3	Adipose	chr2:8326501	-0.95368	0.037888	2.8254e-83	-0.93325	0.037141	0	TRUE
Skic3	BLA	chr2:8319642	-0.86011	0.036803	9.1275e-54	-0.86312	0.034627	0	TRUE
Skic3	Brain	chr2:8294005	-1.1404	0.033071	5.7713e-109	-1.1367	0.031805	0	TRUE
Skic3	Eye	chr2:8275815	0.57631	0.11572	3.5405e-05	0.56244	0.10954	1.5404e-07	TRUE
Skic3	IC	chr2:8294005	-1.0419	0.072505	6.241e-28	-1.0259	0.062652	0	TRUE
Skic3	IL	chr2:8294005	-0.91888	0.11238	3.9694e-11	-0.99083	0.098367	0	TRUE
Skic3	LHb	chr2:8294005	-0.6775	0.085497	1.1589e-10	-0.68015	0.079944	0	TRUE
Skic3	Liver	chr2:8309299	-0.60077	0.041366	2.1231e-38	-0.61528	0.041321	0	TRUE
Skic3	NAcc	chr2:8315129	-0.51082	0.018425	4.546e-106	-0.51789	0.018516	0	TRUE
Skic3	OFC	chr2:8294005	-1.1737	0.10294	4.1305e-16	-1.1005	0.085307	0	TRUE
Skic3	PL	chr2:8319642	-0.90922	0.028264	3.8725e-110	-0.90391	0.027477	0	TRUE
Skic3	RMTg	chr2:8280227	0.31674	0.10212	0.0028466	0.3244	0.070263	2.6416e-05	TRUE
Skic3	pVTA	chr2:8294005	-0.8101	0.037422	1.2837e-60	-0.79869	0.035749	0	TRUE
Skic8	Adipose	chr8:64083944	0.13353	0.045654	0.0036506	0.15889	0.040482	0.00017767	TRUE
Skic8	BLA	chr8:63918434	0.25647	0.070109	0.00034314	0.2227	0.052039	1.8357e-05	TRUE
Skic8	Brain	chr8:63918434	0.33538	0.057754	1.5538e-08	0.29441	0.049576	5.9415e-10	TRUE
Skic8	Eye	chr8:63919042	-0.56485	0.15804	0.0014042	-0.32496	0.1483	0.0098149	TRUE
Skic8	IC	chr8:64564674	0.25377	0.097107	0.010105	0.25494	0.088253	0.0020755	TRUE
Skic8	IL	chr8:64716972	0.16504	0.095055	0.088026	0.1812	0.068895	0.0049617	TRUE
Skic8	LHb	chr8:64690491	0.46372	0.10557	5.1448e-05	0.40712	0.0945	6.3323e-06	TRUE
Skic8	Liver	chr8:64091181	0.67392	0.049181	4.5195e-35	0.64131	0.049615	9.7687e-40	TRUE
Skic8	NAcc	chr8:64468231	0.092953	0.030555	0.0024624	0.11033	0.028759	0.00017534	TRUE
Skic8	OFC	chr8:64182230	0.22605	0.091256	0.016349	0.19068	0.062439	0.0011737	TRUE
Skic8	PL	chr8:64035389	0.18632	0.029625	8.8477e-10	0.18065	0.027081	2.2748e-11	TRUE
Skic8	RMTg	chr8:64713554	0.10163	0.06801	0.13994	0.10303	0.039851	0.0073784	TRUE
Skic8	pVTA	chr8:64100300	0.32922	0.049134	1.2345e-10	0.32067	0.047862	1.0023e-11	TRUE
Skida1	Adipose	chr17:86708542	0.090744	0.06811	0.18355	0.045205	0.054815	0.33433	FALSE
Skida1	BLA	chr17:84999432	-0.13055	0.10968	0.23568	-0.025096	0.044962	0.44965	FALSE
Skida1	Brain	chr17:86638056	0.22337	0.113	0.048939	0.049983	0.080894	0.37695	FALSE
Skida1	Eye	chr17:84999411	0.53006	0.31567	0.1051	0.056409	0.13009	0.53064	FALSE
Skida1	IC	chr17:85089882	-0.21592	0.11429	0.061251	-0.033059	0.047362	0.41958	FALSE
Skida1	IL	chr17:85089882	-0.14264	0.21524	0.51022	-0.02593	0.050777	0.47583	FALSE
Skida1	LHb	chr17:85089882	-0.15384	0.17469	0.38234	-0.018471	0.047078	0.52449	FALSE
Skida1	Liver	chr17:86622423	0.21589	0.080343	0.0075195	0.11002	0.089512	0.12827	FALSE
Skida1	NAcc	chr17:86532088	-0.087446	0.053428	0.10227	-0.026581	0.036857	0.4234	FALSE
Skida1	OFC	chr17:84999432	-0.38382	0.15729	0.017927	-0.041812	0.063697	0.40318	FALSE
Skida1	PL	chr17:86532088	-0.081287	0.060189	0.17766	-0.026053	0.038599	0.44164	FALSE
Skida1	RMTg	chr17:84999432	-0.18278	0.11827	0.12708	-0.016575	0.042048	0.5102	FALSE
Skida1	pVTA	chr17:86547701	-0.10542	0.06004	0.080275	-0.027979	0.039544	0.42322	FALSE
Skil	Adipose	chr2:113528255	0.50072	0.060402	1.9264e-15	0.44824	0.063401	5.2371e-15	TRUE
Skil	BLA	chr2:113267634	-0.17769	0.073526	0.016774	-0.10412	0.049604	0.013991	TRUE
Skil	Brain	chr2:113249331	-0.057781	0.054966	0.29396	-0.063033	0.038231	0.057425	FALSE
Skil	Eye	chr2:113295336	0.35428	0.12525	0.0088874	0.23656	0.10226	0.0053605	TRUE
Skil	IC	chr2:114478583	0.029513	0.11473	0.79742	-0.07031	0.081704	0.18893	FALSE
Skil	IL	chr2:113304335	-0.37522	0.078018	1.1802e-05	-0.30828	0.077557	6.3409e-06	TRUE
Skil	LHb	chr2:113249331	-0.17425	0.1068	0.10849	-0.13365	0.085261	0.06564	FALSE
Skil	Liver	chr2:114859002	0.19628	0.046611	3.1703e-05	0.21189	0.047168	3.1373e-06	TRUE
Skil	NAcc	chr2:115026625	-0.061896	0.017352	0.00039291	-0.059419	0.016883	0.00024823	TRUE
Skil	OFC	chr2:113304335	-0.3766	0.11278	0.0015132	-0.26503	0.091562	0.0013836	TRUE
Skil	PL	chr2:114281383	-0.18501	0.030386	2.8084e-09	-0.17001	0.029649	3.1459e-09	TRUE
Skil	RMTg	chr2:114568893	-0.116	0.066075	0.083877	-0.072028	0.058882	0.10801	FALSE
Skil	pVTA	chr2:113295336	0.087622	0.042274	0.039163	0.063918	0.040064	0.053405	FALSE
Skp1	Adipose	chr10:36805619	-0.34837	0.038936	1.57e-17	-0.33569	0.039383	9.992e-16	TRUE
Skp1	BLA	chr10:37348090	-0.07504	0.042439	0.078908	-0.06406	0.037327	0.050213	FALSE
Skp1	Brain	chr10:37531591	-0.18483	0.047133	0.00010807	-0.13657	0.047174	0.0049123	TRUE
Skp1	Eye	chr10:37006883	-0.022507	0.14	0.87352	-0.02935	0.057545	0.30424	FALSE
Skp1	IC	chr10:37006883	0.0086425	0.082009	0.91624	-0.04258	0.052792	0.22373	FALSE
Skp1	IL	chr10:37006883	-0.10515	0.085249	0.22255	-0.07531	0.055109	0.10476	FALSE
Skp1	LHb	chr10:37006883	-0.04599	0.076462	0.55	-0.052769	0.05022	0.16358	FALSE
Skp1	Liver	chr10:36511670	-0.19079	0.082342	0.021027	-0.14996	0.074782	0.020464	TRUE
Skp1	NAcc	chr10:36097019	-0.11881	0.038125	0.0019277	-0.094056	0.037302	0.0066344	TRUE
Skp1	OFC	chr10:37006883	-0.089529	0.074538	0.23485	-0.070864	0.051668	0.1052	FALSE
Skp1	PL	chr10:37576920	0.098814	0.037199	0.008234	0.060969	0.038586	0.073031	FALSE
Skp1	RMTg	chr10:37397745	-0.11413	0.11135	0.30917	-0.045264	0.052645	0.17862	FALSE
Skp1	pVTA	chr10:36097019	-0.15705	0.056943	0.0062183	-0.10873	0.051673	0.013989	TRUE
Skp2	Adipose	chr2:59749497	0.083868	0.080387	0.29746	0.068904	0.056123	0.12376	FALSE
Skp2	BLA	chr2:59749497	-0.034319	0.16602	0.8365	0.099127	0.078225	0.12821	FALSE
Skp2	Brain	chr2:59749497	0.29576	0.10645	0.0057897	0.1725	0.086552	0.029951	TRUE
Skp2	Eye	chr2:59384495	0.6332	0.24025	0.013976	0.1274	0.16162	0.24143	FALSE
Skp2	IC	chr2:59749497	0.087267	0.28713	0.76171	0.1258	0.091927	0.1083	FALSE
Skp2	IL	chr2:59749497	0.0096945	0.20887	0.96315	0.10515	0.089305	0.13961	FALSE
Skp2	LHb	chr2:59749497	0.067228	0.23653	0.7773	0.10372	0.091414	0.1404	FALSE
Skp2	Liver	chr2:59802480	0.27777	0.11159	0.013227	0.1246	0.087583	0.072315	FALSE
Skp2	NAcc	chr2:59749497	0.15584	0.086521	0.072233	0.10122	0.061873	0.075499	FALSE
Skp2	OFC	chr2:59749497	0.1163	0.18508	0.53235	0.11351	0.086432	0.11689	FALSE
Skp2	PL	chr2:59749497	0.12577	0.10508	0.23211	0.10672	0.069002	0.088243	FALSE
Skp2	RMTg	chr2:59749497	-0.055044	0.21596	0.79962	0.044933	0.060305	0.21662	FALSE
Skp2	pVTA	chr2:59749497	0.20989	0.17668	0.23591	0.1088	0.076229	0.096443	FALSE
Sla	Adipose	chr7:100903271	-0.14302	0.024891	1.8645e-08	-0.13537	0.024298	6.8449e-08	TRUE
Sla	BLA	chr7:101088765	0.075863	0.053332	0.15681	0.06782	0.040814	0.048365	TRUE
Sla	Brain	chr7:100125311	0.15457	0.061983	0.013156	0.085857	0.056457	0.054961	FALSE
Sla	Eye	chr7:100026649	0.3357	0.23753	0.16943	0.057772	0.090399	0.23153	FALSE
Sla	IC	chr7:100449086	-0.27438	0.092022	0.0034672	-0.16189	0.076366	0.011824	TRUE
Sla	IL	chr7:101138237	0.24117	0.12496	0.058684	0.086238	0.080331	0.11838	FALSE
Sla	LHb	chr7:99943531	0.28486	0.1627	0.085544	0.12743	0.11373	0.13471	FALSE
Sla	Liver	chr7:101118237	0.18641	0.041112	7.7364e-06	0.15678	0.036775	1.0624e-05	TRUE
Sla	NAcc	chr7:100475359	0.13156	0.033113	8.0516e-05	0.11682	0.033457	0.0001625	TRUE
Sla	OFC	chr7:101088765	0.26177	0.19929	0.19447	0.079154	0.078545	0.14751	FALSE
Sla	PL	chr7:100902555	0.092376	0.044498	0.038576	0.074925	0.038543	0.022012	TRUE
Sla	RMTg	chr7:100475359	0.16281	0.10792	0.13626	0.074114	0.075719	0.16155	FALSE
Sla	pVTA	chr7:100334858	0.034709	0.040785	0.39553	0.021624	0.038802	0.29071	FALSE
Sla2	Adipose	chr3:165533266	0.1961	0.10291	0.057468	0.20685	0.090875	0.011403	TRUE
Sla2	BLA	chr3:166334921	0.28739	0.18541	0.12308	0.42446	0.13691	0.0029467	TRUE
Sla2	Brain	chr3:165968617	0.76067	0.14802	4.8531e-07	0.75104	0.11541	5.7844e-09	TRUE
Sla2	Eye	chr3:165796713	0.73213	0.22433	0.0030756	0.5396	0.18976	0.00069262	TRUE
Sla2	IC	chr3:166813726	0.40264	0.21477	0.063237	0.4448	0.12877	0.00071423	TRUE
Sla2	IL	chr3:165796713	1.3519	0.40153	0.0013799	0.8117	0.24153	0.00013417	TRUE
Sla2	LHb	chr3:165968617	1.1915	0.28603	0.00011055	1.021	0.29678	6.2244e-06	TRUE
Sla2	Liver	chr3:166822987	0.055178	0.045301	0.22396	0.065403	0.043036	0.064458	FALSE
Sla2	NAcc	chr3:166257228	0.74083	0.1003	5.726e-13	0.62856	0.10594	1.0326e-13	TRUE
Sla2	OFC	chr3:166809024	0.35934	0.38926	0.35996	0.51408	0.17925	0.0030542	TRUE
Sla2	PL	chr3:165794544	0.76575	0.10939	1.1773e-11	0.68775	0.10693	6.6619e-13	TRUE
Sla2	RMTg	chr3:165968617	0.54262	0.19037	0.005845	0.39855	0.11673	0.00079503	TRUE
Sla2	pVTA	chr3:165853829	0.66448	0.16746	9.3249e-05	0.58874	0.12703	5.1088e-06	TRUE
Slain1	Adipose	chr15:87020580	0.4659	0.12215	0.00015925	0.36922	0.15043	0.0098591	TRUE
Slain1	BLA	chr15:87841392	-0.092061	0.18788	0.6248	-0.052321	0.084418	0.39678	FALSE
Slain1	Brain	chr15:85933842	-0.24366	0.15236	0.11076	-0.079508	0.099841	0.3021	FALSE
Slain1	Eye	chr15:87841392	-0.64263	0.44475	0.16042	-0.050797	0.10613	0.43189	FALSE
Slain1	IC	chr15:87841392	0.17965	0.32055	0.57621	-0.047292	0.097329	0.43286	FALSE
Slain1	IL	chr15:87841392	-0.48509	0.22574	0.035983	-0.096905	0.11567	0.3249	FALSE
Slain1	LHb	chr15:86336328	-0.56066	0.27748	0.048208	-0.087678	0.12705	0.40171	FALSE
Slain1	Liver	chr15:85933842	-0.1357	0.16278	0.40499	-0.027743	0.083541	0.46596	FALSE
Slain1	NAcc	chr15:87841392	-0.027435	0.045555	0.54727	-0.024929	0.038547	0.40462	FALSE
Slain1	OFC	chr15:87841392	0.10832	0.20188	0.59372	-0.037098	0.090144	0.46043	FALSE
Slain1	PL	chr15:87841392	-0.21044	0.095954	0.028909	-0.08556	0.084787	0.2866	FALSE
Slain1	RMTg	chr15:85933842	-0.19715	0.23513	0.40483	-0.03481	0.077538	0.43404	FALSE
Slain1	pVTA	chr15:85933842	-0.25389	0.10943	0.021096	-0.083167	0.091042	0.28739	FALSE
Slain2	Adipose	chr14:35678975	-0.63801	0.12493	5.166e-07	-0.48176	0.11821	2.894e-06	TRUE
Slain2	BLA	chr14:34671320	-0.52329	0.19511	0.0080772	-0.41731	0.14264	0.0015681	TRUE
Slain2	Brain	chr14:34944433	-0.42092	0.22994	0.068114	-0.43905	0.15852	0.0036297	TRUE
Slain2	Eye	chr14:35372253	1.0107	0.59685	0.10233	-0.092804	0.18573	0.2731	FALSE
Slain2	IC	chr14:35677240	-1.0713	0.35008	0.0027244	-0.5295	0.18914	0.0013554	TRUE
Slain2	IL	chr14:34941441	-0.71841	0.32217	0.029781	-0.46306	0.1777	0.0039852	TRUE
Slain2	LHb	chr14:35372253	0.044033	0.39538	0.91173	-0.27668	0.17899	0.062399	FALSE
Slain2	Liver	chr14:35805193	0.024558	0.16143	0.87916	-0.067339	0.12753	0.29383	FALSE
Slain2	NAcc	chr14:34941441	-0.45734	0.11044	4.0049e-05	-0.39324	0.099764	5.7696e-05	TRUE
Slain2	OFC	chr14:35677240	-0.027071	0.32498	0.93391	-0.31117	0.17496	0.042051	TRUE
Slain2	PL	chr14:35801942	-0.17764	0.094998	0.062261	-0.21716	0.088166	0.0077061	TRUE
Slain2	RMTg	chr14:35807816	0.11398	0.24879	0.64839	-0.07813	0.13675	0.26174	FALSE
Slain2	pVTA	chr14:35677240	-0.35703	0.1544	0.021519	-0.32848	0.12037	0.0032449	TRUE
Slamf7	Adipose	chr13:87424091	0.19804	0.093985	0.035754	0.19082	0.088919	0.01592	TRUE
Slamf7	BLA	chr13:86219755	0.20452	0.099189	0.04081	0.153	0.081286	0.028547	TRUE
Slamf7	Brain	chr13:86858056	0.26719	0.13421	0.047353	0.2719	0.12565	0.015414	TRUE
Slamf7	Eye	chr13:87623492	-0.4126	0.25189	0.11347	-0.11564	0.15807	0.23027	FALSE
Slamf7	IC	chr13:86493400	0.90102	0.18192	2.3994e-06	0.76721	0.16885	1.9236e-06	TRUE
Slamf7	IL	chr13:86266207	0.41494	0.33956	0.22682	0.34903	0.23712	0.069318	FALSE
Slamf7	LHb	chr13:87630194	-0.43364	0.1696	0.013354	-0.19264	0.13772	0.074735	FALSE
Slamf7	Liver	chr13:87586332	-0.12899	0.052708	0.01484	-0.11325	0.050744	0.012376	TRUE
Slamf7	NAcc	chr13:86493401	1.1328	0.098477	1.4811e-27	1.0675	0.097636	7.8999e-28	TRUE
Slamf7	OFC	chr13:87432243	-0.41221	0.14016	0.0047804	-0.22389	0.12412	0.031635	TRUE
Slamf7	PL	chr13:86851387	0.56466	0.11669	1.9058e-06	0.52003	0.11131	1.2908e-06	TRUE
Slamf7	RMTg	chr13:86493401	-0.78484	0.19491	0.00015044	-0.57633	0.18982	0.00071719	TRUE
Slamf7	pVTA	chr13:86233769	0.15817	0.080848	0.051472	0.13412	0.071897	0.031668	TRUE
Slamf8	Adipose	chr13:87472504	-0.12328	0.042306	0.0037761	-0.13355	0.039504	0.00040743	TRUE
Slamf8	BLA	chr13:87440545	-0.4909	0.10122	2.8804e-06	-0.41806	0.078479	3.0939e-08	TRUE
Slamf8	Brain	chr13:87460248	-0.52334	0.075584	2.4736e-11	-0.49325	0.06584	6.5059e-14	TRUE
Slamf8	Eye	chr13:88029933	-0.33211	0.35251	0.3548	-0.17683	0.10725	0.040823	TRUE
Slamf8	IC	chr13:87480170	-0.38426	0.12896	0.0034876	-0.39256	0.086812	1.6763e-05	TRUE
Slamf8	IL	chr13:87634829	-0.36655	0.15938	0.025207	-0.35625	0.092581	0.0001802	TRUE
Slamf8	LHb	chr13:87470353	-0.51514	0.16165	0.0023728	-0.38732	0.097906	4.2497e-05	TRUE
Slamf8	Liver	chr13:87480170	-0.23822	0.053888	1.2827e-05	-0.21194	0.049382	3.6211e-06	TRUE
Slamf8	NAcc	chr13:87570995	-0.38858	0.049395	1.9778e-14	-0.36086	0.04744	4.4409e-16	TRUE
Slamf8	OFC	chr13:87861871	-0.66606	0.19395	0.001137	-0.44792	0.10923	1.2088e-05	TRUE
Slamf8	PL	chr13:87634829	-0.26187	0.060344	1.8352e-05	-0.27447	0.053547	3.8264e-07	TRUE
Slamf8	RMTg	chr13:88464986	-0.19996	0.14429	0.17055	-0.11964	0.06828	0.034532	TRUE
Slamf8	pVTA	chr13:87809100	-0.34965	0.083339	3.714e-05	-0.32454	0.066205	9.2659e-07	TRUE
Slbp	Adipose	chr14:80365547	0.1099	0.059325	0.064723	0.12051	0.053733	0.010434	TRUE
Slbp	BLA	chr14:80380398	0.1247	0.082086	0.13068	0.13992	0.05337	0.0075057	TRUE
Slbp	Brain	chr14:80691842	0.32507	0.12055	0.0073813	0.24276	0.075203	0.00067144	TRUE
Slbp	Eye	chr14:81337678	0.25835	0.24221	0.29594	0.080696	0.077164	0.11721	FALSE
Slbp	IC	chr14:81337678	0.14141	0.10096	0.16389	0.1421	0.058046	0.008285	TRUE
Slbp	IL	chr14:80694071	0.36111	0.11311	0.0023137	0.21335	0.069809	0.00049724	TRUE
Slbp	LHb	chr14:81341862	0.13895	0.11465	0.23072	0.14875	0.074114	0.024473	TRUE
Slbp	Liver	chr14:81328868	0.2216	0.047005	3.399e-06	0.16136	0.044264	1.3769e-05	TRUE
Slbp	NAcc	chr14:81358970	0.12087	0.058324	0.038702	0.12607	0.045416	0.0045529	TRUE
Slbp	OFC	chr14:81337678	0.23131	0.1109	0.041659	0.16261	0.064502	0.0044292	TRUE
Slbp	PL	chr14:80380398	0.20498	0.043203	2.969e-06	0.18126	0.039277	7.1833e-07	TRUE
Slbp	RMTg	chr14:81337678	0.12031	0.11542	0.30109	0.058517	0.051935	0.099077	FALSE
Slbp	pVTA	chr14:81369573	0.15481	0.049042	0.0017795	0.14097	0.041414	0.00020984	TRUE
Slc10a1	Adipose	chr6:107084057	-0.12253	0.063946	0.05608	-0.078047	0.051793	0.084653	FALSE
Slc10a1	BLA	chr6:106516430	0.22726	0.10115	0.026006	0.10217	0.066078	0.054858	FALSE
Slc10a1	Brain	chr6:105394562	-0.098715	0.062561	0.1156	-0.063211	0.047889	0.12121	FALSE
Slc10a1	Eye	chr6:106335772	0.45443	0.29607	0.13689	0.054669	0.08818	0.2436	FALSE
Slc10a1	IC	chr6:106348687	0.13101	0.12314	0.28949	0.087164	0.068886	0.10439	FALSE
Slc10a1	IL	chr6:106356802	-0.075893	0.13708	0.58203	0.041926	0.072381	0.26293	FALSE
Slc10a1	LHb	chr6:106598022	0.040398	0.11716	0.73155	0.04829	0.067955	0.24276	FALSE
Slc10a1	Liver	chr6:106448673	-0.16432	0.033696	1.5827e-06	-0.1406	0.034674	5.4202e-05	TRUE
Slc10a1	NAcc	chr6:106391568	0.1605	0.042107	0.0001538	0.11988	0.043208	0.0048663	TRUE
Slc10a1	OFC	chr6:106710852	0.18307	0.14529	0.21298	0.086202	0.085181	0.15202	FALSE
Slc10a1	PL	chr6:106472948	0.096241	0.053958	0.075291	0.072799	0.045893	0.055965	FALSE
Slc10a1	RMTg	chr6:106472948	0.18263	0.14662	0.21737	0.051758	0.065778	0.19503	FALSE
Slc10a1	pVTA	chr6:106356802	0.14297	0.082195	0.08313	0.087727	0.053778	0.04992	TRUE
Slc10a2	Adipose	chr16:91221031	-0.0097262	0.059507	0.87025	-0.02904	0.058288	0.33249	FALSE
Slc10a2	BLA	chr16:91221031	0.12552	0.10558	0.2362	0.10605	0.096902	0.16097	FALSE
Slc10a2	Brain	chr16:90576014	-0.17244	0.082852	0.038216	-0.15167	0.081413	0.042813	TRUE
Slc10a2	Eye	chr16:90576014	0.41752	0.25953	0.11974	0.23743	0.19065	0.11747	FALSE
Slc10a2	IC	chr16:90929565	-0.17935	0.13517	0.18705	-0.11586	0.1211	0.18379	FALSE
Slc10a2	IL	chr16:91402350	0.1403	0.17487	0.42576	0.10976	0.14168	0.25033	FALSE
Slc10a2	LHb	chr16:90579229	-0.08088	0.20662	0.69699	-0.089111	0.15592	0.31645	FALSE
Slc10a2	Liver	chr16:91193370	-0.96262	0.038861	1.2773e-81	-0.94486	0.038808	0	TRUE
Slc10a2	NAcc	chr16:90579229	-0.062203	0.05683	0.2742	-0.054935	0.055741	0.19637	FALSE
Slc10a2	OFC	chr16:91402350	0.29302	0.21754	0.18352	0.18719	0.16586	0.16164	FALSE
Slc10a2	PL	chr16:90576014	-0.2533	0.07094	0.0004023	-0.22741	0.07524	0.01814	TRUE
Slc10a2	RMTg	chr16:90549208	-0.17295	0.11131	0.12509	-0.14456	0.10476	0.12712	FALSE
Slc10a2	pVTA	chr16:90576014	-0.31861	0.071645	1.28e-05	-0.29021	0.078826	0.01778	TRUE
Slc10a5	Adipose	chr2:93094250	0.25686	0.11776	0.029769	0.214	0.088314	0.011307	TRUE
Slc10a5	BLA	chr2:94309198	0.48758	0.18292	0.0084642	0.27253	0.12109	0.0073633	TRUE
Slc10a5	Brain	chr2:94309198	0.32621	0.12391	0.0088885	0.2808	0.10201	0.0032838	TRUE
Slc10a5	Eye	chr2:93873866	0.18715	0.27768	0.50627	0.069237	0.085155	0.1794	FALSE
Slc10a5	IC	chr2:93094250	0.41344	0.20983	0.051078	0.24142	0.11939	0.020207	TRUE
Slc10a5	IL	chr2:94309198	0.23115	0.3771	0.54238	0.20006	0.14529	0.079122	FALSE
Slc10a5	LHb	chr2:93873866	-0.20514	0.23384	0.38417	0.076675	0.08818	0.17305	FALSE
Slc10a5	Liver	chr2:93027074	0.28205	0.058043	1.7185e-06	0.23785	0.055831	8.6026e-06	TRUE
Slc10a5	NAcc	chr2:93572703	-0.060218	0.061565	0.32844	-0.076094	0.048175	0.071504	FALSE
Slc10a5	OFC	chr2:93873866	0.51443	0.28007	0.07165	0.13582	0.097124	0.070271	FALSE
Slc10a5	PL	chr2:92701211	0.16033	0.12038	0.18372	0.16464	0.081803	0.025748	TRUE
Slc10a5	RMTg	chr2:94309198	0.33436	0.25633	0.19668	0.12653	0.11415	0.10959	FALSE
Slc10a5	pVTA	chr2:94309198	0.34784	0.12598	0.0061623	0.24455	0.099157	0.004319	TRUE
Slc10a6	Adipose	chr14:6715516	-0.20231	0.031373	3.399e-10	-0.18035	0.030872	8.4395e-09	TRUE
Slc10a6	BLA	chr14:6416495	-0.07122	0.095282	0.45587	-0.055174	0.054077	0.21203	FALSE
Slc10a6	Brain	chr14:5442958	0.17122	0.0663	0.010258	0.10591	0.074853	0.10222	FALSE
Slc10a6	Eye	chr14:6416495	-0.32483	0.22676	0.16393	-0.057608	0.079808	0.26649	FALSE
Slc10a6	IC	chr14:6416495	-0.31667	0.10845	0.0041752	-0.094737	0.076011	0.15335	FALSE
Slc10a6	IL	chr14:6828915	0.33581	0.23145	0.15238	0.069938	0.10261	0.29434	FALSE
Slc10a6	LHb	chr14:6416495	-0.13232	0.15092	0.38441	-0.05795	0.06706	0.24488	FALSE
Slc10a6	Liver	chr14:6781112	-0.10572	0.053488	0.048811	-0.1058	0.055981	0.10079	FALSE
Slc10a6	NAcc	chr14:6781112	-0.12923	0.051454	0.012307	-0.06754	0.046443	0.11471	FALSE
Slc10a6	OFC	chr14:6828915	0.21866	0.18507	0.2425	0.06133	0.089458	0.29714	FALSE
Slc10a6	PL	chr14:5573985	-0.14176	0.062319	0.023485	-0.07233	0.058869	0.16699	FALSE
Slc10a6	RMTg	chr14:6429026	-0.17051	0.11874	0.1558	-0.057806	0.061239	0.19359	FALSE
Slc10a6	pVTA	chr14:6429026	-0.11903	0.077548	0.12599	-0.071099	0.056498	0.14964	FALSE
Slc10a7	Adipose	chr19:46854688	0.11236	0.063527	0.077728	0.10829	0.054791	0.026289	TRUE
Slc10a7	BLA	chr19:45484831	-0.1006	0.10583	0.34324	-0.040875	0.052023	0.23919	FALSE
Slc10a7	Brain	chr19:47275672	-0.18058	0.076167	0.018351	-0.1316	0.06377	0.015341	TRUE
Slc10a7	Eye	chr19:45586751	-0.85463	0.28566	0.006004	-0.24774	0.27154	0.22278	FALSE
Slc10a7	IC	chr19:45586751	0.59241	0.15997	0.00032211	0.1618	0.14244	0.15949	FALSE
Slc10a7	IL	chr19:46966726	0.42124	0.16133	0.011562	0.19624	0.10796	0.026965	TRUE
Slc10a7	LHb	chr19:46585244	-0.34079	0.14388	0.021401	-0.30295	0.1165	0.0070981	TRUE
Slc10a7	Liver	chr19:46841622	0.31624	0.061747	4.8045e-07	0.25451	0.064101	4.2997e-06	TRUE
Slc10a7	NAcc	chr19:46619592	-0.18179	0.051757	0.00048099	-0.13437	0.049886	0.0011829	TRUE
Slc10a7	OFC	chr19:46581619	-0.05481	0.15797	0.72994	0.091532	0.10505	0.16456	FALSE
Slc10a7	PL	chr19:46740872	-0.18444	0.063729	0.004023	-0.11879	0.062543	0.026176	TRUE
Slc10a7	RMTg	chr19:46586765	-0.29113	0.10337	0.0064229	-0.16993	0.068309	0.003915	TRUE
Slc10a7	pVTA	chr19:47264847	-0.26103	0.067902	0.00015136	-0.19132	0.061201	0.00042836	TRUE
Slc11a1	Adipose	chr9:82548967	-0.14502	0.041874	0.00059386	-0.12746	0.036287	0.00014785	TRUE
Slc11a1	BLA	chr9:83190136	-0.69859	0.15695	1.5828e-05	-0.78662	0.13066	8.2475e-09	TRUE
Slc11a1	Brain	chr9:83190136	-1.0556	0.15685	8.0226e-11	-1.0867	0.13312	7.1054e-15	TRUE
Slc11a1	Eye	chr9:84069619	-0.28947	0.47315	0.54599	-0.40758	0.19947	0.02492	TRUE
Slc11a1	IC	chr9:83190136	-0.98131	0.19114	1.0977e-06	-0.98238	0.14036	1.1527e-10	TRUE
Slc11a1	IL	chr9:83901347	-0.69446	0.39179	0.081748	-0.87264	0.19231	3.3851e-05	TRUE
Slc11a1	LHb	chr9:83190136	-1.3137	0.30587	7.1647e-05	-0.97949	0.19516	8.4636e-08	TRUE
Slc11a1	Liver	chr9:84069619	-0.36877	0.059624	1.5917e-09	-0.35808	0.058413	2.6333e-10	TRUE
Slc11a1	NAcc	chr9:83190136	-0.88726	0.064915	9.2057e-37	-0.8538	0.063387	0	TRUE
Slc11a1	OFC	chr9:83521073	-1.2666	0.41529	0.0035183	-0.98144	0.19415	1.8019e-06	TRUE
Slc11a1	PL	chr9:83190136	-0.93476	0.088692	6.1833e-23	-0.90365	0.081424	0	TRUE
Slc11a1	RMTg	chr9:83190136	-0.59315	0.25677	0.024068	-0.45229	0.1462	0.0015914	TRUE
Slc11a1	pVTA	chr9:83190136	-0.87885	0.094774	6.4695e-18	-0.85406	0.086035	0	TRUE
Slc11a2	Adipose	chr7:133644302	0.51745	0.04596	1.3262e-25	0.49606	0.045397	1.5671e-28	TRUE
Slc11a2	BLA	chr7:132572277	0.3342	0.082949	8.5936e-05	0.34157	0.077459	6.0432e-06	TRUE
Slc11a2	Brain	chr7:133477626	0.37341	0.067359	6.2726e-08	0.37798	0.064751	3.1816e-09	TRUE
Slc11a2	Eye	chr7:133641145	0.75229	0.11522	6.3769e-07	0.67429	0.1081	5.5939e-11	TRUE
Slc11a2	IC	chr7:133641145	0.26934	0.083544	0.0016254	0.28548	0.079332	0.00017027	TRUE
Slc11a2	IL	chr7:134429009	-0.013525	0.16797	0.93611	-0.12595	0.12188	0.14938	FALSE
Slc11a2	LHb	chr7:132806884	0.30832	0.20695	0.14198	0.35697	0.15424	0.010941	TRUE
Slc11a2	Liver	chr7:133477626	0.6923	0.044644	1.8532e-42	0.67749	0.044054	4.5898e-54	TRUE
Slc11a2	NAcc	chr7:133921768	-0.50833	0.053656	8.2587e-20	-0.4797	0.053016	0	TRUE
Slc11a2	OFC	chr7:133311065	0.30411	0.12124	0.015109	0.32284	0.10856	0.0020592	TRUE
Slc11a2	PL	chr7:133401274	0.1934	0.043727	1.2764e-05	0.20393	0.04312	1.1768e-06	TRUE
Slc11a2	RMTg	chr7:133659963	0.3517	0.10577	0.0014566	0.34128	0.096259	0.00017435	TRUE
Slc11a2	pVTA	chr7:133407035	0.50779	0.050961	4.4305e-20	0.50075	0.0498	4.6485e-24	TRUE
Slc12a2	Adipose	chr18:53197026	-0.29314	0.035923	4.8305e-15	-0.27255	0.035827	7.6605e-15	TRUE
Slc12a2	BLA	chr18:52735912	-0.13969	0.068476	0.042973	-0.14089	0.062198	0.011907	TRUE
Slc12a2	Brain	chr18:53138040	-0.47137	0.042007	8.3044e-25	-0.45127	0.041512	0	TRUE
Slc12a2	Eye	chr18:54501008	-0.08392	0.088271	0.35051	-0.04724	0.059676	0.22048	FALSE
Slc12a2	IC	chr18:53445302	0.32048	0.064329	2.1189e-06	0.2969	0.060164	3.2616e-07	TRUE
Slc12a2	IL	chr18:52741033	-0.17447	0.092774	0.065234	-0.17304	0.078983	0.014438	TRUE
Slc12a2	LHb	chr18:53445302	0.16453	0.066334	0.016213	0.16052	0.061051	0.004306	TRUE
Slc12a2	Liver	chr18:52997473	-0.079146	0.040924	0.053849	-0.071003	0.037361	0.028317	TRUE
Slc12a2	NAcc	chr18:52873709	0.05826	0.0143	5.3111e-05	0.05809	0.014193	2.1461e-05	TRUE
Slc12a2	OFC	chr18:53298111	-0.1848	0.098831	0.066833	-0.18195	0.084234	0.015564	TRUE
Slc12a2	PL	chr18:53406597	0.070965	0.027814	0.011124	0.073413	0.027469	0.0037795	TRUE
Slc12a2	RMTg	chr18:52739392	-0.2428	0.086695	0.0067097	-0.19265	0.074651	0.0042804	TRUE
Slc12a2	pVTA	chr18:53128185	-0.23229	0.033486	3.0425e-11	-0.22715	0.032847	2.185e-12	TRUE
Slc12a3	Adipose	chr19:11536199	-0.17769	0.076417	0.020576	-0.095103	0.086159	0.1467	FALSE
Slc12a3	BLA	chr19:10898957	-0.38302	0.10503	0.00035765	-0.15817	0.12947	0.17502	FALSE
Slc12a3	Brain	chr19:11646081	-0.029271	0.02341	0.21209	-0.021808	0.019806	0.20389	FALSE
Slc12a3	Eye	chr19:11646081	0.25066	0.16073	0.13097	0.078416	0.11307	0.35075	FALSE
Slc12a3	IC	chr19:11646081	-0.049029	0.077159	0.52635	-0.022116	0.031048	0.29817	FALSE
Slc12a3	IL	chr19:10483170	0.10916	0.098224	0.27116	0.027737	0.052069	0.40938	FALSE
Slc12a3	LHb	chr19:10483170	0.20469	0.0838	0.017824	0.062522	0.068432	0.26522	FALSE
Slc12a3	Liver	chr19:10106384	-0.14196	0.05736	0.013759	-0.079976	0.065576	0.16869	FALSE
Slc12a3	NAcc	chr19:11646081	-0.056279	0.01925	0.0036041	-0.03428	0.021333	0.13008	FALSE
Slc12a3	OFC	chr19:11646081	-0.025151	0.045645	0.58386	-0.020094	0.027594	0.30023	FALSE
Slc12a3	PL	chr19:11646081	-0.018478	0.017433	0.28985	-0.015668	0.015248	0.22553	FALSE
Slc12a3	RMTg	chr19:10547172	0.30558	0.074827	0.00012379	0.13876	0.10841	0.13538	FALSE
Slc12a3	pVTA	chr19:11128821	0.10881	0.061215	0.076637	0.035603	0.043632	0.31758	FALSE
Slc12a4	Adipose	chr19:50694212	-0.2158	0.044973	2.2948e-06	-0.21461	0.04241	2.0004e-07	TRUE
Slc12a4	BLA	chr19:50699069	-0.35568	0.068568	6.3016e-07	-0.36691	0.060145	2.3244e-09	TRUE
Slc12a4	Brain	chr19:50774896	-0.54004	0.081085	1.2186e-10	-0.52959	0.070022	1.8663e-13	TRUE
Slc12a4	Eye	chr19:50714182	0.027152	0.26918	0.92043	-0.17137	0.11618	0.069232	FALSE
Slc12a4	IC	chr19:50693870	-0.42849	0.088774	4.0949e-06	-0.44081	0.073669	7.1404e-09	TRUE
Slc12a4	IL	chr19:50673386	-0.73804	0.13495	1.0921e-06	-0.51703	0.10411	1.1915e-08	TRUE
Slc12a4	LHb	chr19:50826372	-0.47577	0.10629	3.867e-05	-0.4333	0.083527	1.372e-07	TRUE
Slc12a4	Liver	chr19:50810091	-0.36329	0.054011	6.3357e-11	-0.32558	0.051151	1.3444e-11	TRUE
Slc12a4	NAcc	chr19:50801749	-0.47415	0.04017	8.8444e-29	-0.45667	0.039426	0	TRUE
Slc12a4	OFC	chr19:50547480	-0.49613	0.11131	4.128e-05	-0.40411	0.082361	2.5966e-07	TRUE
Slc12a4	PL	chr19:50714182	-0.29003	0.043777	1.1992e-10	-0.30099	0.041842	7.0077e-13	TRUE
Slc12a4	RMTg	chr19:50703560	-0.21365	0.10129	0.038773	-0.19746	0.076679	0.0052318	TRUE
Slc12a4	pVTA	chr19:50710913	-0.4327	0.040704	3.1494e-22	-0.42296	0.038958	0	TRUE
Slc12a5	Adipose	chr3:173831038	-0.14546	0.080538	0.071691	-0.099997	0.060331	0.046291	TRUE
Slc12a5	BLA	chr3:174982187	-0.022131	0.029803	0.4588	-0.043463	0.018989	0.025891	TRUE
Slc12a5	Brain	chr3:174147916	-0.35219	0.038891	1.4541e-17	-0.31208	0.039855	0	TRUE
Slc12a5	Eye	chr3:174297108	-0.11136	0.089701	0.22551	-0.078804	0.063277	0.10542	FALSE
Slc12a5	IC	chr3:174982187	-0.095298	0.029775	0.0017517	-0.064087	0.022474	0.0045459	TRUE
Slc12a5	IL	chr3:174946531	-0.048964	0.066121	0.46208	-0.045088	0.030336	0.068184	FALSE
Slc12a5	LHb	chr3:174990973	-0.12709	0.049682	0.013311	-0.069363	0.032599	0.010702	TRUE
Slc12a5	Liver	chr3:174300228	-0.11216	0.080396	0.1638	-0.077398	0.060643	0.10338	FALSE
Slc12a5	NAcc	chr3:174141038	-0.099038	0.024047	4.4071e-05	-0.096804	0.023342	0.00022728	TRUE
Slc12a5	OFC	chr3:173860645	-0.14682	0.073233	0.049909	-0.1296	0.059049	0.017103	TRUE
Slc12a5	PL	chr3:174990973	-0.064411	0.021175	0.0025162	-0.052109	0.0173	0.0030874	TRUE
Slc12a5	RMTg	chr3:174965884	-0.012492	0.056349	0.82525	-0.023571	0.019851	0.099908	FALSE
Slc12a5	pVTA	chr3:174141038	-0.13569	0.033037	5.3349e-05	-0.12786	0.031228	0.00022991	TRUE
Slc12a6	Adipose	chr3:119476269	-0.52518	0.040665	6.1439e-32	-0.49664	0.040332	0	TRUE
Slc12a6	BLA	chr3:118736851	-0.030565	0.048968	0.53338	-0.019224	0.044737	0.34877	FALSE
Slc12a6	Brain	chr3:118739953	-0.15511	0.087367	0.076795	-0.081556	0.068048	0.12903	FALSE
Slc12a6	Eye	chr3:118544616	0.135	0.14133	0.34828	0.12295	0.092344	0.092108	FALSE
Slc12a6	IC	chr3:119510064	-0.10622	0.06671	0.11395	-0.061598	0.059969	0.17368	FALSE
Slc12a6	IL	chr3:119905467	-0.12122	0.079673	0.13377	-0.057816	0.06948	0.23012	FALSE
Slc12a6	LHb	chr3:119478208	-0.10532	0.056546	0.067875	-0.095297	0.051292	0.035462	TRUE
Slc12a6	Liver	chr3:118544616	-0.089724	0.038533	0.020405	-0.10449	0.03819	0.0063934	TRUE
Slc12a6	NAcc	chr3:118543682	-0.071034	0.024166	0.0034284	-0.064936	0.023884	0.0062496	TRUE
Slc12a6	OFC	chr3:118544616	0.25	0.070134	0.00076255	0.20697	0.061994	0.003817	TRUE
Slc12a6	PL	chr3:118533468	-0.027407	0.028874	0.34313	-0.020996	0.027968	0.229	FALSE
Slc12a6	RMTg	chr3:118739953	-0.10226	0.096074	0.29111	-0.070457	0.064319	0.14645	FALSE
Slc12a6	pVTA	chr3:118543682	-0.1094	0.02875	0.00017583	-0.10251	0.028479	0.0035122	TRUE
Slc12a7	Adipose	chr1:31725948	-0.013287	0.031723	0.67556	-0.011065	0.022544	0.52881	FALSE
Slc12a7	BLA	chr1:32107594	0.013347	0.078874	0.86584	0.0033291	0.028855	0.64991	FALSE
Slc12a7	Brain	chr1:31700935	0.0068989	0.059495	0.90776	0.0061358	0.029296	0.61939	FALSE
Slc12a7	Eye	chr1:32107594	0.19327	0.1502	0.2095	0.012196	0.050282	0.60516	FALSE
Slc12a7	IC	chr1:32107594	0.12291	0.095531	0.2007	0.012739	0.035264	0.57604	FALSE
Slc12a7	IL	chr1:31700935	-0.050489	0.12431	0.68619	0.004438	0.03415	0.67635	FALSE
Slc12a7	LHb	chr1:31700935	0.15674	0.12777	0.22516	0.010259	0.035186	0.63533	FALSE
Slc12a7	Liver	chr1:32107594	-0.068892	0.029751	0.021104	-0.041943	0.032144	0.15612	FALSE
Slc12a7	NAcc	chr1:32107594	0.034849	0.045113	0.44016	0.0066914	0.023355	0.60213	FALSE
Slc12a7	OFC	chr1:32107594	0.06091	0.12802	0.63611	0.0075637	0.036122	0.62371	FALSE
Slc12a7	PL	chr1:32107594	0.044663	0.047788	0.35058	0.0097446	0.025898	0.57116	FALSE
Slc12a7	RMTg	chr1:32107594	-0.059357	0.16873	0.72613	-0.002734	0.029784	0.65517	FALSE
Slc12a7	pVTA	chr1:32107594	-0.06223	0.043689	0.15551	-0.013678	0.027808	0.53591	FALSE
Slc12a8	Adipose	chr11:80422080	-0.28205	0.06086	4.9119e-06	-0.25937	0.057668	2.5446e-06	TRUE
Slc12a8	BLA	chr11:81520764	-0.18131	0.10214	0.077745	-0.18779	0.087196	0.016271	TRUE
Slc12a8	Brain	chr11:80353124	0.19634	0.11778	0.096517	0.178	0.088536	0.026142	TRUE
Slc12a8	Eye	chr11:79827317	-0.41339	0.24592	0.10474	-0.11248	0.11172	0.14032	FALSE
Slc12a8	IC	chr11:81649811	-0.45825	0.1326	0.00075705	-0.36092	0.1097	0.00033881	TRUE
Slc12a8	IL	chr11:80190993	-0.53448	0.16513	0.0020324	-0.39224	0.13907	0.0011862	TRUE
Slc12a8	LHb	chr11:80110824	-0.3179	0.19535	0.10938	-0.14473	0.1012	0.063302	FALSE
Slc12a8	Liver	chr11:80197248	-0.13494	0.081224	0.097458	-0.1249	0.073085	0.04338	TRUE
Slc12a8	NAcc	chr11:80441767	0.25528	0.058431	1.4963e-05	0.20698	0.060536	0.00019738	TRUE
Slc12a8	OFC	chr11:80457636	-0.62852	0.1451	6.3267e-05	-0.45158	0.12125	3.3966e-05	TRUE
Slc12a8	PL	chr11:80164081	-0.49501	0.061214	8.4708e-15	-0.45911	0.0608	4.1078e-15	TRUE
Slc12a8	RMTg	chr11:80190993	0.25188	0.12088	0.041119	0.13771	0.1034	0.088156	FALSE
Slc12a8	pVTA	chr11:80271771	-0.28861	0.088227	0.0012123	-0.2432	0.078935	0.00083268	TRUE
Slc12a9	Adipose	chr12:25688042	-0.15718	0.044586	0.00047413	-0.12328	0.044309	0.0036864	TRUE
Slc12a9	BLA	chr12:25432420	-0.11162	0.086312	0.19779	-0.085684	0.048883	0.049163	TRUE
Slc12a9	Brain	chr12:25253622	0.10843	0.06984	0.12154	0.085651	0.047767	0.048811	TRUE
Slc12a9	Eye	chr12:24448855	0.088568	0.16152	0.58814	0.037456	0.076902	0.31035	FALSE
Slc12a9	IC	chr12:25430846	0.36758	0.11974	0.0026454	0.12161	0.067138	0.027996	TRUE
Slc12a9	IL	chr12:24147319	0.040799	0.12995	0.75471	-0.020697	0.058979	0.38248	FALSE
Slc12a9	LHb	chr12:25355329	0.24588	0.14124	0.087288	0.10822	0.08201	0.083962	FALSE
Slc12a9	Liver	chr12:25311792	-0.10126	0.048191	0.036265	-0.063362	0.040343	0.058309	FALSE
Slc12a9	NAcc	chr12:25355329	0.066741	0.038666	0.084902	0.061931	0.03153	0.030922	TRUE
Slc12a9	OFC	chr12:25143981	0.082987	0.15446	0.59325	-0.026543	0.057731	0.31652	FALSE
Slc12a9	PL	chr12:25355329	0.08403	0.051303	0.10227	0.064445	0.038904	0.049174	TRUE
Slc12a9	RMTg	chr12:25432729	-0.014402	0.10268	0.88888	0.046587	0.044895	0.12947	FALSE
Slc12a9	pVTA	chr12:25349960	-0.18669	0.051	0.00030336	-0.12006	0.046447	0.004378	TRUE
Slc13a3	Adipose	chr3:174515271	-0.93078	0.062766	1.1791e-39	-0.88865	0.062688	0	TRUE
Slc13a3	BLA	chr3:174485133	0.74318	0.08286	7.0444e-16	0.7241	0.080765	1.3381e-19	TRUE
Slc13a3	Brain	chr3:174644659	-0.97396	0.069837	9.3072e-35	-0.94862	0.068659	0	TRUE
Slc13a3	Eye	chr3:174989630	0.20179	0.19542	0.3113	0.13202	0.11766	0.12601	FALSE
Slc13a3	IC	chr3:174491548	0.39024	0.068505	8.7551e-08	0.39424	0.067286	2.3907e-09	TRUE
Slc13a3	IL	chr3:175499955	-0.31829	0.10946	0.0052087	-0.31287	0.094686	0.00050448	TRUE
Slc13a3	LHb	chr3:175388531	-0.36682	0.078029	1.7774e-05	-0.35018	0.072469	6.4954e-07	TRUE
Slc13a3	Liver	chr3:174937664	0.54373	0.06711	7.2714e-15	0.52984	0.065809	3.6864e-16	TRUE
Slc13a3	NAcc	chr3:174644659	-0.55375	0.039182	7.6583e-39	-0.55048	0.038869	0	TRUE
Slc13a3	OFC	chr3:174420602	0.59892	0.072973	4.0086e-11	0.59163	0.071522	6.5417e-17	TRUE
Slc13a3	PL	chr3:174656551	0.35775	0.048438	9.8196e-13	0.35765	0.048023	4.804e-14	TRUE
Slc13a3	RMTg	chr3:175620917	-0.28626	0.11535	0.01567	-0.23861	0.097818	0.0069251	TRUE
Slc13a3	pVTA	chr3:174654176	0.38121	0.041252	8.1239e-18	0.38133	0.040979	6.7744e-21	TRUE
Slc13a4	Adipose	chr4:65008550	-0.26839	0.058074	5.2108e-06	-0.21513	0.06362	0.00015431	TRUE
Slc13a4	BLA	chr4:64511618	0.40795	0.076107	2.8192e-07	0.35553	0.069424	6.2645e-08	TRUE
Slc13a4	Brain	chr4:65013625	0.42979	0.046936	6.9614e-18	0.41038	0.045954	8.3663e-20	TRUE
Slc13a4	Eye	chr4:65037629	0.3325	0.16358	0.052412	0.15805	0.089764	0.02783	TRUE
Slc13a4	IC	chr4:65013625	0.23631	0.059083	0.00010963	0.23149	0.055588	1.6155e-05	TRUE
Slc13a4	IL	chr4:65931302	0.55355	0.15254	0.00061685	0.34987	0.11773	0.00068506	TRUE
Slc13a4	LHb	chr4:64282320	0.21534	0.083026	0.012144	0.19291	0.066185	0.0016768	TRUE
Slc13a4	Liver	chr4:65068459	0.33426	0.069805	2.403e-06	0.28679	0.065128	2.3235e-06	TRUE
Slc13a4	NAcc	chr4:64857361	0.35518	0.043598	2.5897e-15	0.33596	0.042461	4.3952e-16	TRUE
Slc13a4	OFC	chr4:64130442	0.1194	0.071154	0.099008	0.1382	0.06287	0.014831	TRUE
Slc13a4	PL	chr4:64539376	0.20826	0.034892	5.5259e-09	0.20486	0.034193	1.0311e-09	TRUE
Slc13a4	RMTg	chr4:64251579	0.32804	0.11497	0.0057958	0.211	0.089282	0.0060311	TRUE
Slc13a4	pVTA	chr4:65004184	0.10702	0.048716	0.028895	0.11802	0.045777	0.0052656	TRUE
Slc14a1	Adipose	chr18:73627587	-0.27499	0.07621	0.00034895	-0.28452	0.075884	5.8064e-05	TRUE
Slc14a1	BLA	chr18:73541670	-0.17763	0.06601	0.007871	-0.19713	0.04563	0.00013475	TRUE
Slc14a1	Brain	chr18:73542995	0.36623	0.080749	8.1813e-06	0.2939	0.061808	1.0665e-07	TRUE
Slc14a1	Eye	chr18:73626272	0.72152	0.27964	0.015877	0.29983	0.17719	0.018743	TRUE
Slc14a1	IC	chr18:73577193	-0.27589	0.074592	0.00032718	-0.26428	0.057685	4.8692e-06	TRUE
Slc14a1	IL	chr18:73520855	0.58051	0.22162	0.011314	0.31491	0.11934	0.0026941	TRUE
Slc14a1	LHb	chr18:72969177	0.026146	0.25036	0.91721	-0.15897	0.10938	0.074598	FALSE
Slc14a1	Liver	chr18:73868315	-0.38819	0.08129	2.5564e-06	-0.29623	0.069244	2.8525e-06	TRUE
Slc14a1	NAcc	chr18:73613167	-0.098391	0.039962	0.014122	-0.13383	0.038367	0.00075936	TRUE
Slc14a1	OFC	chr18:73069058	-0.44722	0.235	0.062273	-0.27234	0.10343	0.0036973	TRUE
Slc14a1	PL	chr18:73874873	0.29581	0.045729	3.0684e-10	0.27238	0.043508	5.6861e-12	TRUE
Slc14a1	RMTg	chr18:73605223	-0.18747	0.081138	0.024044	-0.11809	0.058875	0.0096199	TRUE
Slc14a1	pVTA	chr18:73874873	0.2139	0.050032	2.6619e-05	0.20517	0.043384	1.3255e-06	TRUE
Slc15a1	Adipose	chr15:105161235	0.047036	0.074875	0.53025	0.041992	0.055351	0.22772	FALSE
Slc15a1	BLA	chr15:104574546	-0.0026526	0.082588	0.97442	-0.021374	0.052312	0.35112	FALSE
Slc15a1	Brain	chr15:105118873	0.13966	0.087319	0.11073	0.071371	0.062674	0.13258	FALSE
Slc15a1	Eye	chr15:104749944	0.10216	0.29432	0.73132	0.04534	0.11691	0.37096	FALSE
Slc15a1	IC	chr15:105115113	-0.14018	0.1429	0.3286	-0.031647	0.074033	0.37605	FALSE
Slc15a1	IL	chr15:105321995	0.2922	0.20389	0.15738	0.079612	0.11325	0.28415	FALSE
Slc15a1	LHb	chr15:105118873	0.45505	0.16601	0.0082431	0.18295	0.14098	0.087135	FALSE
Slc15a1	Liver	chr15:104481881	-0.08044	0.047165	0.088912	-0.0576	0.042133	0.096615	FALSE
Slc15a1	NAcc	chr15:105161235	0.17055	0.061888	0.0060515	0.083889	0.054808	0.062664	FALSE
Slc15a1	OFC	chr15:105321995	0.30851	0.16878	0.072996	0.083836	0.10365	0.24933	FALSE
Slc15a1	PL	chr15:104259404	-0.10607	0.067613	0.11753	-0.033846	0.052964	0.29637	FALSE
Slc15a1	RMTg	chr15:105321995	0.092228	0.14711	0.53289	-0.045527	0.072613	0.27395	FALSE
Slc15a1	pVTA	chr15:104747654	-0.16796	0.085713	0.051085	-0.09064	0.063807	0.088771	FALSE
Slc15a2	Adipose	chr11:77790626	0.083954	0.038264	0.028829	0.069057	0.037519	0.032543	TRUE
Slc15a2	BLA	chr11:77615989	0.42975	0.060559	3.7916e-11	0.40155	0.0578	6.8401e-13	TRUE
Slc15a2	Brain	chr11:77786679	-0.47959	0.056471	8.1097e-16	-0.45028	0.054978	0	TRUE
Slc15a2	Eye	chr11:77742792	0.02853	0.26	0.91347	0.059707	0.093149	0.22381	FALSE
Slc15a2	IC	chr11:77350834	0.33275	0.07097	7.2848e-06	0.31732	0.065624	6.3188e-07	TRUE
Slc15a2	IL	chr11:76544508	0.1053	0.11401	0.35967	0.1592	0.076068	0.021976	TRUE
Slc15a2	LHb	chr11:76545685	0.22778	0.13911	0.10726	0.18758	0.083567	0.013078	TRUE
Slc15a2	Liver	chr11:77771625	0.26779	0.08822	0.0025649	0.15471	0.082199	0.018929	TRUE
Slc15a2	NAcc	chr11:76656041	0.14032	0.027417	4.294e-07	0.14149	0.0271	9.1806e-08	TRUE
Slc15a2	OFC	chr11:76578216	0.51069	0.1038	8.236e-06	0.43393	0.092029	5.2093e-07	TRUE
Slc15a2	PL	chr11:76576884	0.16785	0.037113	8.1874e-06	0.16945	0.036385	1.6603e-06	TRUE
Slc15a2	RMTg	chr11:76611259	-0.2499	0.080215	0.0027331	-0.16516	0.076495	0.014765	TRUE
Slc15a2	pVTA	chr11:76553724	0.30129	0.05637	1.9485e-07	0.27775	0.053131	3.6197e-08	TRUE
Slc15a3	Adipose	chr1:216939132	0.35289	0.043946	1.2035e-14	0.32001	0.045214	3.913e-13	TRUE
Slc15a3	BLA	chr1:217580278	-0.15385	0.085552	0.073992	-0.16252	0.046193	0.0010522	TRUE
Slc15a3	Brain	chr1:215935672	-0.21266	0.079525	0.0078831	-0.2535	0.061174	0.00021224	TRUE
Slc15a3	Eye	chr1:217805689	0.36137	0.24302	0.14905	0.1167	0.10325	0.10097	FALSE
Slc15a3	IC	chr1:216841259	0.30146	0.11913	0.012675	0.26346	0.083536	0.00052587	TRUE
Slc15a3	IL	chr1:216945178	0.23038	0.18505	0.21834	0.24565	0.10792	0.01084	TRUE
Slc15a3	LHb	chr1:216945178	0.5999	0.14624	0.0001363	0.40359	0.11137	2.9302e-05	TRUE
Slc15a3	Liver	chr1:216943621	0.22898	0.044423	4.0763e-07	0.2233	0.040465	9.0671e-08	TRUE
Slc15a3	NAcc	chr1:216841839	0.23331	0.039375	5.5414e-09	0.21764	0.037407	3.7833e-10	TRUE
Slc15a3	OFC	chr1:216747346	0.50141	0.13823	0.00062745	0.31702	0.10713	0.00048582	TRUE
Slc15a3	PL	chr1:217006826	0.11223	0.048261	0.020573	0.14437	0.039377	0.00046271	TRUE
Slc15a3	RMTg	chr1:217349778	-0.1483	0.1451	0.31056	-0.11936	0.051466	0.016369	TRUE
Slc15a3	pVTA	chr1:216841839	0.31647	0.065611	2.3792e-06	0.27003	0.058146	1.8193e-07	TRUE
Slc15a4	Adipose	chr12:34601789	-0.26791	0.043253	1.5103e-09	-0.26594	0.037224	3.1435e-11	TRUE
Slc15a4	BLA	chr12:34764673	-0.35061	0.089691	0.00013592	-0.25516	0.051815	1.6844e-06	TRUE
Slc15a4	Brain	chr12:34562625	-0.30867	0.067196	6.3091e-06	-0.29193	0.044131	1.7758e-08	TRUE
Slc15a4	Eye	chr12:34205787	-0.22546	0.25512	0.38494	-0.15325	0.12718	0.10122	FALSE
Slc15a4	IC	chr12:34601789	-0.23717	0.094349	0.013257	-0.25407	0.055748	4.1134e-05	TRUE
Slc15a4	IL	chr12:35119941	-1.0948	0.30613	0.00072741	-0.43677	0.28542	0.093077	FALSE
Slc15a4	LHb	chr12:34583070	-0.13527	0.10361	0.19716	-0.18715	0.077815	0.0098516	TRUE
Slc15a4	Liver	chr12:34422429	0.38174	0.047035	6.5888e-15	0.32219	0.042019	7.0745e-16	TRUE
Slc15a4	NAcc	chr12:34679355	-0.23897	0.037836	5.5966e-10	-0.21179	0.031032	6.5462e-12	TRUE
Slc15a4	OFC	chr12:34652717	-0.1781	0.12235	0.15116	-0.12456	0.077781	0.04904	TRUE
Slc15a4	PL	chr12:34583070	-0.11701	0.044412	0.0087676	-0.15851	0.035969	6.4025e-05	TRUE
Slc15a4	RMTg	chr12:34768163	0.16501	0.088286	0.066131	0.14207	0.044857	0.0018086	TRUE
Slc15a4	pVTA	chr12:34508967	-0.32526	0.052337	1.9769e-09	-0.26483	0.040952	1.9866e-11	TRUE
Slc16a1	Adipose	chr2:194800346	-0.15778	0.055165	0.0044646	-0.11639	0.048438	0.0072396	TRUE
Slc16a1	BLA	chr2:194956992	0.19339	0.10817	0.075668	0.19168	0.074624	0.010739	TRUE
Slc16a1	Brain	chr2:194440559	0.46204	0.064694	6.4028e-12	0.38195	0.069621	3.7936e-12	TRUE
Slc16a1	Eye	chr2:194541226	-0.37106	0.19198	0.064216	-0.11278	0.1522	0.23587	FALSE
Slc16a1	IC	chr2:194487366	0.23008	0.12793	0.074597	0.22358	0.089336	0.0098289	TRUE
Slc16a1	IL	chr2:194956669	-0.035585	0.13597	0.7945	0.04356	0.076584	0.2688	FALSE
Slc16a1	LHb	chr2:194832857	-0.24368	0.16014	0.13383	-0.23464	0.11639	0.020267	TRUE
Slc16a1	Liver	chr2:194444949	0.11246	0.031181	0.00035123	0.093723	0.030708	0.0010183	TRUE
Slc16a1	NAcc	chr2:194789057	-0.18762	0.02603	1.9136e-12	-0.1835	0.025045	1.7109e-13	TRUE
Slc16a1	OFC	chr2:194783373	-0.22267	0.16687	0.18758	-0.14976	0.12303	0.11282	FALSE
Slc16a1	PL	chr2:194832857	-0.051084	0.045994	0.26743	-0.08583	0.048331	0.041246	TRUE
Slc16a1	RMTg	chr2:194065822	0.15881	0.077722	0.045086	0.14407	0.061101	0.013581	TRUE
Slc16a1	pVTA	chr2:194492249	-0.24267	0.044388	1.0544e-07	-0.23437	0.041172	1.8894e-08	TRUE
Slc16a10	Adipose	chr20:44891646	-0.26545	0.048679	8.8866e-08	-0.23396	0.047983	2.116e-07	TRUE
Slc16a10	BLA	chr20:44396879	-0.27199	0.14296	0.058869	-0.15089	0.091428	0.043565	TRUE
Slc16a10	Brain	chr20:45218284	-0.37855	0.12124	0.0019611	-0.22005	0.11539	0.042735	TRUE
Slc16a10	Eye	chr20:44391924	-0.11534	0.2839	0.68788	-0.062856	0.095757	0.23889	FALSE
Slc16a10	IC	chr20:44396879	-0.22042	0.17776	0.21738	-0.14256	0.099014	0.074599	FALSE
Slc16a10	IL	chr20:44396879	-0.21794	0.17755	0.22478	-0.13984	0.099379	0.081037	FALSE
Slc16a10	LHb	chr20:45084293	-0.262	0.1903	0.17417	-0.15793	0.1103	0.069198	FALSE
Slc16a10	Liver	chr20:44264413	0.10662	0.035099	0.0025476	0.088509	0.032705	0.012147	TRUE
Slc16a10	NAcc	chr20:45951289	0.15236	0.05734	0.0081143	0.11476	0.057252	0.02563	TRUE
Slc16a10	OFC	chr20:45298999	-0.11604	0.24718	0.6406	-0.12988	0.12981	0.16278	FALSE
Slc16a10	PL	chr20:44396879	-0.11658	0.078653	0.13913	-0.10716	0.064992	0.05197	FALSE
Slc16a10	RMTg	chr20:44151255	-0.44417	0.1948	0.025884	-0.10831	0.091188	0.087362	FALSE
Slc16a10	pVTA	chr20:44703009	-0.33537	0.097034	0.00063743	-0.24341	0.089973	0.0055498	TRUE
Slc16a11	Adipose	chr10:55407144	0.088037	0.048016	0.067502	0.09067	0.04736	0.027799	TRUE
Slc16a11	BLA	chr10:56325042	0.51101	0.068807	6.011e-12	0.49464	0.067011	8.0312e-14	TRUE
Slc16a11	Brain	chr10:56266359	-0.078135	0.056041	0.16423	-0.088531	0.053986	0.05914	FALSE
Slc16a11	Eye	chr10:56425728	0.50611	0.18665	0.011711	0.39769	0.15471	0.0050668	TRUE
Slc16a11	IC	chr10:55254421	0.16068	0.063444	0.012603	0.16638	0.061803	0.0035761	TRUE
Slc16a11	IL	chr10:54849550	-0.34385	0.10951	0.0026979	-0.27231	0.09363	0.0023179	TRUE
Slc16a11	LHb	chr10:54849550	-0.1544	0.15412	0.32082	-0.13848	0.11155	0.10562	FALSE
Slc16a11	Liver	chr10:55688715	-0.49755	0.052581	3.0852e-19	-0.44766	0.053514	0	TRUE
Slc16a11	NAcc	chr10:55386751	0.26144	0.029522	1.1808e-17	0.26196	0.029406	2.7341e-19	TRUE
Slc16a11	OFC	chr10:55077969	0.32671	0.1252	0.011657	0.30887	0.11255	0.0030688	TRUE
Slc16a11	PL	chr10:55391353	0.10769	0.042513	0.011711	0.11195	0.042136	0.0039597	TRUE
Slc16a11	RMTg	chr10:54849550	-0.19684	0.091122	0.034455	-0.15921	0.07927	0.021369	TRUE
Slc16a11	pVTA	chr10:55254421	0.19997	0.051232	0.0001204	0.20224	0.050385	3.019e-05	TRUE
Slc16a12	Adipose	chr1:241501574	0.51401	0.057135	1.0857e-17	0.47051	0.057417	6.1814e-17	TRUE
Slc16a12	BLA	chr1:242376370	-0.046332	0.075025	0.53774	-0.075887	0.046791	0.058682	FALSE
Slc16a12	Brain	chr1:241669864	-0.18075	0.063215	0.0045283	-0.1632	0.0574	0.0022853	TRUE
Slc16a12	Eye	chr1:242566243	-0.67138	0.18968	0.0015336	-0.23583	0.13694	0.014837	TRUE
Slc16a12	IC	chr1:241210919	0.35412	0.12279	0.0046502	0.22604	0.092328	0.0042001	TRUE
Slc16a12	IL	chr1:241248754	0.14051	0.16192	0.38923	0.13548	0.094151	0.071171	FALSE
Slc16a12	LHb	chr1:241976991	-0.25382	0.092683	0.0082995	-0.17677	0.076532	0.00844	TRUE
Slc16a12	Liver	chr1:241228148	0.16153	0.037072	1.6943e-05	0.14701	0.035823	2.6353e-05	TRUE
Slc16a12	NAcc	chr1:241210919	0.17622	0.050178	0.0004821	0.15754	0.046879	0.00036402	TRUE
Slc16a12	OFC	chr1:242416414	-0.25142	0.13145	0.061008	-0.11474	0.062678	0.024305	TRUE
Slc16a12	PL	chr1:241669864	-0.14763	0.046734	0.0017107	-0.13737	0.043934	0.00099348	TRUE
Slc16a12	RMTg	chr1:241498612	-0.41232	0.1366	0.0036272	-0.26951	0.11715	0.013669	TRUE
Slc16a12	pVTA	chr1:242671475	-0.11335	0.044785	0.011954	-0.10829	0.04171	0.0048007	TRUE
Slc16a13	Adipose	chr10:55405170	0.32067	0.042601	3.7264e-13	0.31319	0.042002	1.0265e-14	TRUE
Slc16a13	BLA	chr10:55169864	0.53625	0.077651	1.0773e-10	0.4855	0.071865	1.801e-13	TRUE
Slc16a13	Brain	chr10:56056038	0.4477	0.076947	1.4618e-08	0.48067	0.070311	3.1108e-11	TRUE
Slc16a13	Eye	chr10:54849550	-0.34292	0.1833	0.072658	-0.13798	0.092509	0.04783	TRUE
Slc16a13	IC	chr10:55673753	0.54743	0.12152	1.5432e-05	0.52589	0.092337	4.8213e-08	TRUE
Slc16a13	IL	chr10:55673753	0.47352	0.17313	0.0083378	0.48036	0.11339	3.9727e-05	TRUE
Slc16a13	LHb	chr10:55502096	0.52632	0.17021	0.0031176	0.45343	0.11529	0.00013834	TRUE
Slc16a13	Liver	chr10:56427796	0.43812	0.058572	5.1039e-13	0.38937	0.05663	1.0155e-13	TRUE
Slc16a13	NAcc	chr10:55504716	0.48692	0.051614	1.1471e-19	0.4643	0.050981	5.0282e-22	TRUE
Slc16a13	OFC	chr10:55673753	0.55489	0.15057	0.00052359	0.516	0.10484	1.7823e-06	TRUE
Slc16a13	PL	chr10:55387548	0.48663	0.062174	5.1005e-14	0.46002	0.057983	2.6316e-16	TRUE
Slc16a13	RMTg	chr10:56323584	0.085815	0.12328	0.48884	0.1386	0.08323	0.054531	FALSE
Slc16a13	pVTA	chr10:56283451	0.35008	0.076394	7.0687e-06	0.3568	0.066838	1.3029e-07	TRUE
Slc16a14	Adipose	chr9:93680108	0.37708	0.092044	5.1136e-05	0.26265	0.094272	0.0017183	TRUE
Slc16a14	BLA	chr9:93591859	-0.24661	0.055259	1.5086e-05	-0.24257	0.052717	2.1386e-06	TRUE
Slc16a14	Brain	chr9:94015044	-0.1764	0.080814	0.029793	-0.20226	0.069516	0.0023893	TRUE
Slc16a14	Eye	chr9:94255101	-0.28259	0.14705	0.065666	-0.18821	0.10773	0.035993	TRUE
Slc16a14	IC	chr9:93333506	-0.38253	0.071988	4.9689e-07	-0.36419	0.067155	2.5654e-08	TRUE
Slc16a14	IL	chr9:93342089	-0.48333	0.11172	6.3057e-05	-0.40499	0.096489	7.9672e-06	TRUE
Slc16a14	LHb	chr9:93246650	-0.40426	0.2961	0.17772	-0.19599	0.11116	0.031608	TRUE
Slc16a14	Liver	chr9:93311622	-0.36074	0.083076	1.8063e-05	-0.31398	0.077466	1.6523e-05	TRUE
Slc16a14	NAcc	chr9:93378522	-0.2338	0.025902	3.0702e-18	-0.23318	0.025686	0	TRUE
Slc16a14	OFC	chr9:93308213	-0.54388	0.15479	0.00089234	-0.41168	0.12598	0.00034548	TRUE
Slc16a14	PL	chr9:93376846	-0.37591	0.045182	1.6314e-15	-0.36444	0.044161	0	TRUE
Slc16a14	RMTg	chr9:93125728	-0.49696	0.13657	0.00054317	-0.33796	0.11764	0.0010481	TRUE
Slc16a14	pVTA	chr9:94440754	-0.17031	0.066222	0.010661	-0.11443	0.064169	0.036116	TRUE
Slc16a3	Adipose	chr10:107440824	-0.090412	0.046623	0.05321	-0.092803	0.044073	0.017704	TRUE
Slc16a3	BLA	chr10:106912203	-0.28499	0.073888	0.00016529	-0.27513	0.068771	3.2015e-05	TRUE
Slc16a3	Brain	chr10:106918374	-0.27081	0.079204	0.00071086	-0.27594	0.073733	9.862e-05	TRUE
Slc16a3	Eye	chr10:105989932	-0.35191	0.19536	0.083267	-0.1494	0.10452	0.058147	FALSE
Slc16a3	IC	chr10:106918374	-0.3854	0.13122	0.0039673	-0.34103	0.10744	0.00073904	TRUE
Slc16a3	IL	chr10:107582986	-0.49254	0.1706	0.0055165	-0.28586	0.11482	0.0039828	TRUE
Slc16a3	LHb	chr10:106079775	-0.47139	0.13099	0.00068629	-0.37429	0.10817	0.00019919	TRUE
Slc16a3	Liver	chr10:106918374	0.17536	0.03781	4.8365e-06	0.16059	0.037216	7.3927e-06	TRUE
Slc16a3	NAcc	chr10:106794818	-0.63763	0.043347	1.8124e-41	-0.61003	0.043382	0	TRUE
Slc16a3	OFC	chr10:106963850	0.24782	0.19251	0.20336	0.21089	0.12763	0.048023	TRUE
Slc16a3	PL	chr10:106912203	-0.19986	0.058785	0.00074632	-0.20013	0.056268	0.00019176	TRUE
Slc16a3	RMTg	chr10:107566007	-0.35557	0.090116	0.00019782	-0.25751	0.082541	0.00038666	TRUE
Slc16a3	pVTA	chr10:106603192	-0.20986	0.051104	5.347e-05	-0.20629	0.049316	1.4539e-05	TRUE
Slc16a4	Adipose	chr2:196676395	-0.050675	0.057219	0.37637	-0.049874	0.050163	0.15907	FALSE
Slc16a4	BLA	chr2:197610830	-0.11306	0.10999	0.30554	-0.12042	0.073897	0.048365	TRUE
Slc16a4	Brain	chr2:197610830	-0.23711	0.081976	0.0040892	-0.20388	0.070076	0.0022617	TRUE
Slc16a4	Eye	chr2:196668440	-0.34033	0.27624	0.22897	-0.10475	0.11187	0.15529	FALSE
Slc16a4	IC	chr2:197364976	0.20673	0.10607	0.053625	0.15751	0.081848	0.023418	TRUE
Slc16a4	IL	chr2:197768127	0.56881	0.19125	0.0043283	0.26576	0.13591	0.015408	TRUE
Slc16a4	LHb	chr2:197610830	-0.5385	0.20662	0.011757	-0.26956	0.15259	0.013534	TRUE
Slc16a4	Liver	chr2:197703271	0.064222	0.032601	0.049559	0.049965	0.031792	0.059126	FALSE
Slc16a4	NAcc	chr2:196668440	-0.14681	0.0518	0.0047657	-0.1351	0.048429	0.0027284	TRUE
Slc16a4	OFC	chr2:196754135	-0.24781	0.14416	0.091253	-0.15286	0.094028	0.043359	TRUE
Slc16a4	PL	chr2:197710925	0.0066479	0.06318	0.91626	0.056599	0.058248	0.17054	FALSE
Slc16a4	RMTg	chr2:197294036	0.47395	0.1148	0.00010617	0.23677	0.10653	0.0035945	TRUE
Slc16a4	pVTA	chr2:197484546	0.19047	0.075598	0.012338	0.14867	0.062296	0.0070102	TRUE
Slc16a6	Adipose	chr10:95038664	-0.39928	0.056633	8.3508e-12	-0.3834	0.055008	1.1873e-12	TRUE
Slc16a6	BLA	chr10:95524285	-0.11009	0.096032	0.25332	-0.127	0.082815	0.063139	FALSE
Slc16a6	Brain	chr10:94945758	-0.90274	0.050582	1.0177e-49	-0.88138	0.050348	0	TRUE
Slc16a6	Eye	chr10:95047941	0.69767	0.24182	0.0077655	0.28367	0.19717	0.051413	FALSE
Slc16a6	IC	chr10:94554977	-0.26703	0.10429	0.011686	-0.25284	0.083419	0.0012861	TRUE
Slc16a6	IL	chr10:95436803	-0.59457	0.17082	0.00097681	-0.48073	0.14048	0.00023581	TRUE
Slc16a6	LHb	chr10:94945758	-0.60867	0.11781	3.4128e-06	-0.54559	0.10909	2.1209e-07	TRUE
Slc16a6	Liver	chr10:95040709	0.55678	0.060164	1.5344e-18	0.5203	0.059577	6.7268e-19	TRUE
Slc16a6	NAcc	chr10:94815192	-0.22939	0.044287	3.1373e-07	-0.22823	0.043502	7.8144e-08	TRUE
Slc16a6	OFC	chr10:95467014	-0.55682	0.12445	3.8951e-05	-0.48842	0.112	4.6238e-06	TRUE
Slc16a6	PL	chr10:94814621	-0.3234	0.059232	8.6608e-08	-0.31862	0.057434	1.4556e-08	TRUE
Slc16a6	RMTg	chr10:95394581	-0.27973	0.12414	0.027615	-0.20843	0.098874	0.015541	TRUE
Slc16a6	pVTA	chr10:93948570	-0.1395	0.035979	0.00013318	-0.14247	0.035472	2.9913e-05	TRUE
Slc16a7	Adipose	chr7:63657788	-0.35236	0.048401	1.9036e-12	-0.3395	0.050253	4.7406e-11	TRUE
Slc16a7	BLA	chr7:62450369	0.42823	0.10997	0.00014385	0.37564	0.074481	4.0775e-06	TRUE
Slc16a7	Brain	chr7:62564392	-0.71472	0.070857	6.4424e-21	-0.62645	0.080549	0	TRUE
Slc16a7	Eye	chr7:62831667	0.46965	0.26043	0.082933	0.21434	0.22483	0.17212	FALSE
Slc16a7	IC	chr7:62484604	0.43482	0.096766	1.6145e-05	0.41013	0.07748	2.7652e-07	TRUE
Slc16a7	IL	chr7:62489661	0.53564	0.10685	5.7211e-06	0.50781	0.088713	4.0214e-08	TRUE
Slc16a7	LHb	chr7:62926031	-0.63511	0.19415	0.0018521	-0.49037	0.15019	0.00041862	TRUE
Slc16a7	Liver	chr7:62337178	0.24894	0.032691	2.0733e-13	0.24221	0.032319	5.4072e-14	TRUE
Slc16a7	NAcc	chr7:62450369	0.13995	0.04757	0.0034004	0.17454	0.045613	0.00018935	TRUE
Slc16a7	OFC	chr7:62930731	-0.48308	0.096762	6.3633e-06	-0.47754	0.080112	3.3403e-08	TRUE
Slc16a7	PL	chr7:62558987	0.29349	0.041569	8.0456e-12	0.30625	0.040208	1.6343e-13	TRUE
Slc16a7	RMTg	chr7:62260113	0.015246	0.13913	0.91308	0.044381	0.049219	0.15239	FALSE
Slc16a7	pVTA	chr7:62930731	-0.06185	0.15699	0.69392	-0.22904	0.10709	0.033751	TRUE
Slc16a9	Adipose	chr20:18477933	-0.072102	0.056559	0.20315	-0.082196	0.053046	0.060892	FALSE
Slc16a9	BLA	chr20:18392002	-0.38895	0.10913	0.00048006	-0.35855	0.091881	4.6324e-05	TRUE
Slc16a9	Brain	chr20:18392002	-0.28389	0.068528	4.4158e-05	-0.29998	0.064666	2.2451e-06	TRUE
Slc16a9	Eye	chr20:18463017	-0.33337	0.15074	0.035997	-0.24224	0.11055	0.01137	TRUE
Slc16a9	IC	chr20:18392002	-0.252	0.12138	0.040007	-0.29177	0.099249	0.0020598	TRUE
Slc16a9	IL	chr20:18392002	-0.51458	0.1742	0.0045797	-0.40979	0.12335	0.00039144	TRUE
Slc16a9	LHb	chr20:18483231	-0.65216	0.13445	1.052e-05	-0.48579	0.11311	1.5352e-06	TRUE
Slc16a9	Liver	chr20:18468653	-0.37457	0.076053	1.255e-06	-0.3233	0.070898	1.0464e-06	TRUE
Slc16a9	NAcc	chr20:18429240	-0.1098	0.050964	0.031647	-0.11955	0.048996	0.0074989	TRUE
Slc16a9	OFC	chr20:18392002	-0.38019	0.11583	0.0017922	-0.35905	0.095913	9.9956e-05	TRUE
Slc16a9	PL	chr20:18394922	-0.61235	0.076961	2.0901e-14	-0.54525	0.074364	4.6629e-15	TRUE
Slc16a9	RMTg	chr20:18984141	0.1541	0.13679	0.26407	0.056023	0.062485	0.17191	FALSE
Slc16a9	pVTA	chr20:18371730	-0.12721	0.090203	0.15962	-0.15999	0.080169	0.023904	TRUE
Slc17a5	Adipose	chr8:88052059	0.15703	0.065787	0.017472	0.19053	0.055911	0.00061024	TRUE
Slc17a5	BLA	chr8:88440066	-0.62282	0.07193	4.5821e-15	-0.61939	0.059632	0	TRUE
Slc17a5	Brain	chr8:88440066	-0.66872	0.074107	1.837e-17	-0.7111	0.071173	0	TRUE
Slc17a5	Eye	chr8:87326146	-0.98957	0.37098	0.012979	-0.28069	0.15406	0.011854	TRUE
Slc17a5	IC	chr8:88440066	-0.80194	0.08488	3.3276e-16	-0.75318	0.070977	0	TRUE
Slc17a5	IL	chr8:88055627	-0.73375	0.16977	6.4024e-05	-0.6161	0.11768	1.0762e-07	TRUE
Slc17a5	LHb	chr8:88397444	0.69439	0.20397	0.0012444	0.60256	0.1207	1.6428e-06	TRUE
Slc17a5	Liver	chr8:88504472	-0.21909	0.04552	2.141e-06	-0.21449	0.043813	3.0227e-07	TRUE
Slc17a5	NAcc	chr8:88440066	-0.58871	0.045539	1.6138e-33	-0.56067	0.045063	0	TRUE
Slc17a5	OFC	chr8:88617224	0.69992	0.14295	8.955e-06	0.63683	0.10109	3.9051e-10	TRUE
Slc17a5	PL	chr8:88440066	-0.5039	0.046192	2.8962e-24	-0.51567	0.043963	0	TRUE
Slc17a5	RMTg	chr8:88440066	-0.36756	0.10741	0.0010792	-0.31424	0.074294	3.9287e-05	TRUE
Slc17a5	pVTA	chr8:88264335	-0.62247	0.05067	8.9063e-28	-0.60003	0.046234	0	TRUE
Slc17a8	Adipose	chr7:25991421	0.093752	0.07092	0.18697	0.1268	0.070906	0.041796	TRUE
Slc17a8	BLA	chr7:25920251	-0.68222	0.12898	3.9286e-07	-0.6107	0.12442	3.2468e-07	TRUE
Slc17a8	Brain	chr7:25835571	-0.5888	0.10075	1.2687e-08	-0.55456	0.098692	7.2508e-09	TRUE
Slc17a8	Eye	chr7:25998221	-0.3646	0.19662	0.075071	-0.21504	0.13057	0.048936	TRUE
Slc17a8	IC	chr7:25254200	0.25913	0.11638	0.027823	0.18117	0.10226	0.035816	TRUE
Slc17a8	IL	chr7:24936952	0.7231	0.33058	0.032904	0.38397	0.28072	0.079637	FALSE
Slc17a8	LHb	chr7:25689111	0.28008	0.099803	0.0069172	0.23306	0.090161	0.0045538	TRUE
Slc17a8	Liver	chr7:25812496	0.65135	0.058023	1.76e-25	0.61405	0.058202	6.2625e-27	TRUE
Slc17a8	NAcc	chr7:25890999	-0.49319	0.079408	1.0492e-09	-0.47364	0.078112	5.6184e-10	TRUE
Slc17a8	OFC	chr7:25254200	0.36715	0.16534	0.03052	0.19368	0.13168	0.066501	FALSE
Slc17a8	PL	chr7:25738864	-0.078967	0.053587	0.14142	-0.075214	0.051473	0.071889	FALSE
Slc17a8	RMTg	chr7:25959615	-0.63908	0.22424	0.0058516	-0.46447	0.19943	0.0082884	TRUE
Slc17a8	pVTA	chr7:25967063	0.2157	0.11425	0.060121	0.19238	0.1095	0.039386	TRUE
Slc17a9	Adipose	chr3:187495811	0.059771	0.059648	0.31694	0.03228	0.042561	0.3088	FALSE
Slc17a9	BLA	chr3:187413541	0.16242	0.15149	0.28523	0.032791	0.078628	0.41408	FALSE
Slc17a9	Brain	chr3:187360743	0.16106	0.087352	0.066153	0.055868	0.062518	0.23397	FALSE
Slc17a9	Eye	chr3:187356737	0.17257	0.2127	0.42455	0.029574	0.075443	0.4595	FALSE
Slc17a9	IC	chr3:187899661	0.22598	0.17851	0.20798	0.028279	0.062855	0.42852	FALSE
Slc17a9	IL	chr3:187899661	0.23614	0.19985	0.24236	0.05195	0.088966	0.37374	FALSE
Slc17a9	LHb	chr3:188705203	0.051137	0.12164	0.67584	0.022464	0.049027	0.50276	FALSE
Slc17a9	Liver	chr3:187413541	-0.12938	0.049363	0.0091144	-0.092046	0.049917	0.039032	TRUE
Slc17a9	NAcc	chr3:187413541	-0.17183	0.069026	0.013096	-0.077742	0.065566	0.16989	FALSE
Slc17a9	OFC	chr3:187413541	0.43886	0.1707	0.012881	0.080387	0.10158	0.26738	FALSE
Slc17a9	PL	chr3:187356737	0.14246	0.084038	0.09086	0.033522	0.049277	0.36894	FALSE
Slc17a9	RMTg	chr3:187413541	-0.23519	0.24123	0.3332	-0.026478	0.076669	0.41629	FALSE
Slc17a9	pVTA	chr3:188705203	0.12339	0.068328	0.072075	0.027794	0.038417	0.4125	FALSE
Slc18a1	Adipose	chr16:25584381	-0.24689	0.072755	0.00076191	-0.25009	0.066329	8.198e-05	TRUE
Slc18a1	BLA	chr16:25180383	0.55305	0.086066	1.3986e-09	0.59082	0.072386	4.5576e-13	TRUE
Slc18a1	Brain	chr16:25486125	-0.81029	0.059416	1.3396e-33	-0.79604	0.056426	0	TRUE
Slc18a1	Eye	chr16:25576124	-0.7947	0.23647	0.0024121	-0.51934	0.18268	0.00046428	TRUE
Slc18a1	IC	chr16:25618896	0.57684	0.10233	1.1509e-07	0.62885	0.086235	2.9156e-11	TRUE
Slc18a1	IL	chr16:26307453	0.94432	0.079869	7.5015e-17	0.96482	0.083142	6.441e-34	TRUE
Slc18a1	LHb	chr16:25363927	0.91239	0.079984	4.056e-16	0.88735	0.077281	1.1595e-31	TRUE
Slc18a1	Liver	chr16:26352338	-0.22532	0.07347	0.0023165	-0.19635	0.060642	0.00049631	TRUE
Slc18a1	NAcc	chr16:25486125	-0.50671	0.039919	1.6364e-32	-0.5005	0.038951	0	TRUE
Slc18a1	OFC	chr16:25740229	1.0423	0.10187	2.4376e-14	0.99127	0.088399	3.6617e-26	TRUE
Slc18a1	PL	chr16:25486125	-0.72503	0.052552	2.4484e-35	-0.69911	0.052124	0	TRUE
Slc18a1	RMTg	chr16:25608958	0.36031	0.11793	0.0032589	0.31242	0.089738	0.0002089	TRUE
Slc18a1	pVTA	chr16:26177425	0.34082	0.062495	1.1285e-07	0.38619	0.060597	5.7411e-10	TRUE
Slc18a2	Adipose	chr1:267555825	0.10689	0.055982	0.05696	0.072666	0.048231	0.062667	FALSE
Slc18a2	BLA	chr1:267581384	0.27212	0.10088	0.0077251	0.13521	0.071161	0.014192	TRUE
Slc18a2	Brain	chr1:269027518	-0.11203	0.040658	0.0062001	-0.085464	0.042658	0.043668	TRUE
Slc18a2	Eye	chr1:267587340	0.13757	0.12755	0.29068	0.07845	0.10437	0.22368	FALSE
Slc18a2	IC	chr1:268061859	0.35216	0.13232	0.0088358	0.21187	0.089796	0.0071285	TRUE
Slc18a2	IL	chr1:268292021	0.31847	0.1857	0.091874	0.18377	0.11322	0.04435	TRUE
Slc18a2	LHb	chr1:268061859	-0.43068	0.15337	0.0068855	-0.32673	0.13801	0.011958	TRUE
Slc18a2	Liver	chr1:268862037	0.17871	0.066249	0.0072938	0.082223	0.061889	0.07629	FALSE
Slc18a2	NAcc	chr1:267561235	0.15732	0.061209	0.010429	0.08183	0.055916	0.050559	FALSE
Slc18a2	OFC	chr1:268034215	0.34865	0.14976	0.023615	0.22222	0.10146	0.011107	TRUE
Slc18a2	PL	chr1:267577664	0.11689	0.057988	0.044535	0.10397	0.047314	0.01583	TRUE
Slc18a2	RMTg	chr1:268034215	-0.056481	0.2472	0.81999	-0.098712	0.078101	0.083487	FALSE
Slc18a2	pVTA	chr1:267854734	0.067697	0.018499	0.00030464	0.063045	0.018035	0.00049631	TRUE
Slc18b1	Adipose	chr1:23506572	0.79139	0.045123	5.2928e-51	0.78382	0.044744	3.2696e-69	TRUE
Slc18b1	BLA	chr1:23519500	0.87253	0.063976	1.0782e-28	0.86269	0.062948	4.0519e-43	TRUE
Slc18b1	Brain	chr1:23486207	0.83799	0.065078	8.9992e-31	0.83597	0.064076	4.0531e-39	TRUE
Slc18b1	Eye	chr1:23261295	-0.64857	0.24991	0.015336	-0.28415	0.20552	0.080171	FALSE
Slc18b1	IC	chr1:23545945	0.81828	0.099747	2.866e-13	0.80956	0.09575	1.6135e-17	TRUE
Slc18b1	IL	chr1:23486207	0.87308	0.091056	2.0507e-13	0.85737	0.088063	1.0263e-22	TRUE
Slc18b1	LHb	chr1:23524368	0.71185	0.1102	2.8838e-08	0.70023	0.10465	1.184e-11	TRUE
Slc18b1	Liver	chr1:23518598	-0.57405	0.056566	1.3508e-21	-0.54822	0.056274	0	TRUE
Slc18b1	NAcc	chr1:23043989	-0.11668	0.032452	0.00035339	-0.11175	0.032303	0.00026964	TRUE
Slc18b1	OFC	chr1:23482675	0.95215	0.099062	2.261e-13	0.9292	0.095406	8.7018e-23	TRUE
Slc18b1	PL	chr1:23519500	0.70729	0.036247	4.0696e-59	0.7053	0.036079	2.055e-85	TRUE
Slc18b1	RMTg	chr1:23479291	0.18859	0.1146	0.10467	0.20001	0.10739	0.031388	TRUE
Slc18b1	pVTA	chr1:23539003	0.66466	0.05671	7.4323e-26	0.66173	0.055932	1.4295e-32	TRUE
Slc19a1	Adipose	chr20:11539225	0.408	0.051807	3.5205e-14	0.39736	0.049622	7.7807e-14	TRUE
Slc19a1	BLA	chr20:10884052	-0.16059	0.077849	0.040728	-0.066753	0.06268	0.12148	FALSE
Slc19a1	Brain	chr20:11106588	0.21944	0.073883	0.0032062	0.12365	0.067157	0.022545	TRUE
Slc19a1	Eye	chr20:12473074	0.0723	0.14585	0.62425	0.085079	0.087019	0.15108	FALSE
Slc19a1	IC	chr20:12069416	0.011183	0.12797	0.9305	-0.055152	0.059624	0.1645	FALSE
Slc19a1	IL	chr20:11331158	-0.21432	0.14372	0.14152	-0.10263	0.086609	0.10558	FALSE
Slc19a1	LHb	chr20:11236084	0.2768	0.12147	0.026586	0.1561	0.085165	0.027016	TRUE
Slc19a1	Liver	chr20:11797670	-0.41854	0.041095	1.0066e-21	-0.39163	0.041071	0	TRUE
Slc19a1	NAcc	chr20:11113211	0.086735	0.038584	0.024981	0.078985	0.036139	0.014096	TRUE
Slc19a1	OFC	chr20:12464319	0.1876	0.15948	0.24452	0.11143	0.086418	0.092485	FALSE
Slc19a1	PL	chr20:11212511	-0.1631	0.051382	0.0016255	-0.12885	0.047981	0.0023661	TRUE
Slc19a1	RMTg	chr20:11218183	0.17548	0.11323	0.12605	0.11075	0.080165	0.078453	FALSE
Slc19a1	pVTA	chr20:11113317	-0.15111	0.06213	0.01567	-0.10821	0.05671	0.026702	TRUE
Slc19a2	Adipose	chr13:79882432	0.090947	0.078012	0.24442	0.035392	0.055562	0.33929	FALSE
Slc19a2	BLA	chr13:78513814	-0.18608	0.079276	0.020125	-0.017982	0.033932	0.55181	FALSE
Slc19a2	Brain	chr13:79996291	-0.12579	0.21759	0.56361	-0.023545	0.075473	0.46285	FALSE
Slc19a2	Eye	chr13:79996291	0.1342	0.74361	0.85818	-0.0096449	0.082401	0.57966	FALSE
Slc19a2	IC	chr13:79996291	0.61498	0.31189	0.050917	-0.00049979	0.067716	0.62285	FALSE
Slc19a2	IL	chr13:79882432	-0.10873	0.31364	0.73014	0.0067978	0.074108	0.59783	FALSE
Slc19a2	LHb	chr13:79882432	0.3514	0.32565	0.28526	0.031773	0.083029	0.50484	FALSE
Slc19a2	Liver	chr13:79996291	-0.02407	0.037423	0.52048	-0.012438	0.026809	0.46478	FALSE
Slc19a2	NAcc	chr13:79882432	0.16268	0.10212	0.11173	0.033216	0.057375	0.43876	FALSE
Slc19a2	OFC	chr13:79605524	-0.30545	0.20871	0.14901	-0.0078681	0.068234	0.61281	FALSE
Slc19a2	PL	chr13:79882432	0.14857	0.11942	0.21425	0.027351	0.059629	0.48479	FALSE
Slc19a2	RMTg	chr13:79996291	0.17084	0.37764	0.65249	-0.0066567	0.049502	0.56731	FALSE
Slc19a2	pVTA	chr13:79882432	0.039988	0.13962	0.7748	0.017712	0.057188	0.53	FALSE
Slc1a2	Adipose	chr3:109627892	-0.32602	0.060457	1.2159e-07	-0.31892	0.062595	8.4156e-06	TRUE
Slc1a2	BLA	chr3:108518315	-0.12314	0.042946	0.0046898	-0.048239	0.043798	0.29778	FALSE
Slc1a2	Brain	chr3:108518213	0.0080315	0.038001	0.83275	-0.0012439	0.026406	0.61902	FALSE
Slc1a2	Eye	chr3:108518315	0.17495	0.10293	0.10112	0.051753	0.079806	0.42819	FALSE
Slc1a2	IC	chr3:108520175	0.03884	0.044433	0.38378	0.0070543	0.032736	0.57752	FALSE
Slc1a2	IL	chr3:108518315	0.18774	0.087934	0.03715	0.03097	0.05317	0.45524	FALSE
Slc1a2	LHb	chr3:108520175	0.026116	0.072186	0.7189	0.002621	0.038973	0.62298	FALSE
Slc1a2	Liver	chr3:108518213	0.010894	0.05677	0.84792	0.014406	0.037398	0.51196	FALSE
Slc1a2	NAcc	chr3:108520175	-0.028006	0.017464	0.10937	-0.018027	0.017781	0.32912	FALSE
Slc1a2	OFC	chr3:108520175	-0.020788	0.079723	0.79526	-0.0084513	0.040552	0.56291	FALSE
Slc1a2	PL	chr3:108518315	-0.038146	0.028478	0.18121	-0.019829	0.023941	0.3715	FALSE
Slc1a2	RMTg	chr3:108520175	0.042647	0.083873	0.61285	0.0057078	0.037247	0.61376	FALSE
Slc1a2	pVTA	chr3:108518315	-0.056393	0.026165	0.032035	-0.03041	0.027602	0.30667	FALSE
Slc1a3	Adipose	chr2:59648558	-0.056188	0.028435	0.04887	-0.05853	0.027835	0.017839	TRUE
Slc1a3	BLA	chr2:60552894	-0.15771	0.058794	0.0080679	-0.18142	0.051378	0.00060549	TRUE
Slc1a3	Brain	chr2:60081120	-0.42578	0.055028	1.3861e-13	-0.40518	0.052812	3.8858e-15	TRUE
Slc1a3	Eye	chr2:60203554	0.30111	0.18117	0.10851	0.094271	0.088679	0.12263	FALSE
Slc1a3	IC	chr2:59847406	-0.41917	0.046014	2.1273e-15	-0.40236	0.044873	0	TRUE
Slc1a3	IL	chr2:59718213	-0.33747	0.11509	0.0048676	-0.31377	0.10221	0.00062858	TRUE
Slc1a3	LHb	chr2:59660800	-0.4117	0.10706	0.00031462	-0.30973	0.090562	0.00016129	TRUE
Slc1a3	Liver	chr2:59541141	0.37131	0.061783	4.3197e-09	0.29558	0.063105	6.3716e-07	TRUE
Slc1a3	NAcc	chr2:59687513	-0.1362	0.025446	1.2814e-07	-0.13549	0.025124	3.5263e-08	TRUE
Slc1a3	OFC	chr2:59731447	-0.51668	0.083701	8.4466e-08	-0.44679	0.076927	6.6802e-10	TRUE
Slc1a3	PL	chr2:60001820	-0.26329	0.038857	4.7718e-11	-0.25856	0.037813	3.875e-12	TRUE
Slc1a3	RMTg	chr2:60478827	-0.33372	0.087625	0.0003125	-0.14559	0.077478	0.011946	TRUE
Slc1a3	pVTA	chr2:60555715	0.054984	0.023319	0.019105	0.050355	0.022413	0.010636	TRUE
Slc1a4	Adipose	chr14:98543917	-0.29078	0.073545	9.1587e-05	-0.24212	0.072519	0.00031169	TRUE
Slc1a4	BLA	chr14:98806670	-0.44865	0.081365	1.3594e-07	-0.40341	0.076346	4.1103e-08	TRUE
Slc1a4	Brain	chr14:98831991	0.34118	0.06408	1.931e-07	0.33254	0.061249	2.9346e-08	TRUE
Slc1a4	Eye	chr14:99161767	0.59914	0.19817	0.0055601	0.30515	0.14048	0.0086472	TRUE
Slc1a4	IC	chr14:99262371	0.18911	0.069114	0.0071518	0.16377	0.056125	0.0016838	TRUE
Slc1a4	IL	chr14:99145014	-0.54805	0.15207	0.00066725	-0.37065	0.11934	0.00030748	TRUE
Slc1a4	LHb	chr14:99368205	0.40042	0.1579	0.014084	0.27264	0.10296	0.0024634	TRUE
Slc1a4	Liver	chr14:99558241	-0.11378	0.048409	0.019257	-0.090395	0.045874	0.022703	TRUE
Slc1a4	NAcc	chr14:98866273	-0.53139	0.034339	5.1517e-45	-0.5176	0.034244	0	TRUE
Slc1a4	OFC	chr14:98898129	-0.3011	0.1639	0.071598	-0.23494	0.08192	0.0024743	TRUE
Slc1a4	PL	chr14:99366012	-0.18696	0.050076	0.00021795	-0.17029	0.040185	2.7162e-05	TRUE
Slc1a4	RMTg	chr14:98898129	0.05214	0.12156	0.66939	-0.046868	0.05359	0.16404	FALSE
Slc1a4	pVTA	chr14:98868875	-0.23039	0.056485	5.9885e-05	-0.22488	0.054126	1.6469e-05	TRUE
Slc1a5	Adipose	chr1:85593425	0.72349	0.035831	2.6381e-62	0.71097	0.035721	2.8689e-89	TRUE
Slc1a5	BLA	chr1:87233888	0.49197	0.10118	2.7222e-06	0.45063	0.094892	8.8006e-07	TRUE
Slc1a5	Brain	chr1:87329703	0.17974	0.074852	0.016918	0.1909	0.072656	0.0043664	TRUE
Slc1a5	Eye	chr1:86242031	0.37713	0.25066	0.1445	0.24801	0.17598	0.076979	FALSE
Slc1a5	IC	chr1:87477881	0.60474	0.17217	0.00062485	0.48259	0.14617	0.00039788	TRUE
Slc1a5	IL	chr1:86294112	0.43156	0.17632	0.017539	0.37179	0.14733	0.0056483	TRUE
Slc1a5	LHb	chr1:85591202	-0.23563	0.14994	0.1218	-0.12982	0.14287	0.17944	FALSE
Slc1a5	Liver	chr1:85997620	0.12981	0.089882	0.14949	0.12397	0.083585	0.068394	FALSE
Slc1a5	NAcc	chr1:86295424	0.32206	0.047911	4.5445e-11	0.31728	0.047264	9.9028e-12	TRUE
Slc1a5	OFC	chr1:86294504	0.36134	0.15254	0.021383	0.33585	0.13222	0.005531	TRUE
Slc1a5	PL	chr1:86295424	0.40564	0.069358	1.0765e-08	0.39209	0.067445	3.0068e-09	TRUE
Slc1a5	RMTg	chr1:85899922	-0.40446	0.1269	0.0022097	-0.29208	0.11667	0.0055799	TRUE
Slc1a5	pVTA	chr1:87479831	-0.25729	0.083759	0.0023484	-0.20731	0.081346	0.0052116	TRUE
Slc20a1	Adipose	chr3:136940522	-0.41031	0.045534	9.7325e-18	-0.38984	0.044544	0	TRUE
Slc20a1	BLA	chr3:137218940	-0.57501	0.090914	2.3708e-09	-0.47758	0.096572	8.1142e-11	TRUE
Slc20a1	Brain	chr3:136940522	-0.49405	0.06101	1.2367e-14	-0.47837	0.058716	0	TRUE
Slc20a1	Eye	chr3:136042458	-0.17173	0.22669	0.45552	-0.1461	0.13015	0.12541	FALSE
Slc20a1	IC	chr3:136037608	0.63995	0.088545	4.8202e-11	0.56344	0.083873	4.0049e-13	TRUE
Slc20a1	IL	chr3:137721483	-0.51261	0.13585	0.00039073	-0.42291	0.10629	2.3772e-05	TRUE
Slc20a1	LHb	chr3:136037381	-0.12194	0.05728	0.037763	-0.13803	0.055381	0.0070329	TRUE
Slc20a1	Liver	chr3:137023991	-0.42789	0.081609	2.6116e-07	-0.43573	0.083121	7.8028e-08	TRUE
Slc20a1	NAcc	chr3:136002823	-0.20287	0.024791	1.976e-15	-0.20265	0.024544	0	TRUE
Slc20a1	OFC	chr3:137256638	0.71639	0.11726	1.07e-07	0.59474	0.10409	9.1204e-10	TRUE
Slc20a1	PL	chr3:137092456	0.19755	0.035781	6.2848e-08	0.20206	0.035283	5.2344e-09	TRUE
Slc20a1	RMTg	chr3:137249824	-0.28453	0.11073	0.012487	-0.20931	0.10232	0.0069338	TRUE
Slc20a1	pVTA	chr3:136110287	-0.2611	0.050004	3.5815e-07	-0.25885	0.045836	1.5009e-08	TRUE
Slc20a2	Adipose	chr16:76317353	-0.14958	0.044715	0.00090352	-0.13581	0.039038	0.00020824	TRUE
Slc20a2	BLA	chr16:75924303	-0.21843	0.058083	0.00023632	-0.16684	0.04281	4.8797e-06	TRUE
Slc20a2	Brain	chr16:76355555	-0.29255	0.040647	4.5247e-12	-0.29061	0.03639	7.2164e-15	TRUE
Slc20a2	Eye	chr16:75971944	-0.20898	0.14945	0.17384	-0.091261	0.064223	0.057543	FALSE
Slc20a2	IC	chr16:76361727	-0.41207	0.064734	3.6349e-09	-0.34312	0.058733	8.283e-12	TRUE
Slc20a2	IL	chr16:76455140	-0.43982	0.13431	0.0018178	-0.32357	0.086867	2.289e-05	TRUE
Slc20a2	LHb	chr16:75926471	-0.37182	0.092981	0.0001915	-0.22176	0.065069	0.00011651	TRUE
Slc20a2	Liver	chr16:75912776	-0.12809	0.042012	0.0024559	-0.10129	0.036574	0.0020759	TRUE
Slc20a2	NAcc	chr16:76293033	-0.10868	0.017299	6.834e-10	-0.11295	0.017421	3.3387e-11	TRUE
Slc20a2	OFC	chr16:76455140	-0.54925	0.11175	8.3758e-06	-0.35952	0.079136	1.0161e-07	TRUE
Slc20a2	PL	chr16:76340704	-0.22545	0.030033	4.4172e-13	-0.2236	0.027748	2.4425e-15	TRUE
Slc20a2	RMTg	chr16:77020578	0.27036	0.11077	0.017394	0.10292	0.062344	0.018263	TRUE
Slc20a2	pVTA	chr16:76501255	-0.24912	0.046816	2.1903e-07	-0.23067	0.044068	5.8351e-09	TRUE
Slc22a12	Adipose	chr1:213984512	-0.041436	0.08375	0.62106	-0.049199	0.056652	0.18474	FALSE
Slc22a12	BLA	chr1:213869303	0.42243	0.10101	4.7201e-05	0.28478	0.070146	4.2801e-06	TRUE
Slc22a12	Brain	chr1:213978057	0.49479	0.085295	1.6051e-08	0.3768	0.080977	4.5207e-09	TRUE
Slc22a12	Eye	chr1:213169317	0.15822	0.23952	0.51471	0.11425	0.10127	0.11307	FALSE
Slc22a12	IC	chr1:213874147	-0.36394	0.11811	0.0025514	-0.29436	0.072763	6.872e-05	TRUE
Slc22a12	IL	chr1:213961473	0.44715	0.17422	0.012972	0.29391	0.096966	0.00084331	TRUE
Slc22a12	LHb	chr1:212624135	0.33097	0.18561	0.08009	0.21452	0.094735	0.0095926	TRUE
Slc22a12	Liver	chr1:212436565	0.11519	0.081814	0.15994	0.082582	0.066628	0.10866	FALSE
Slc22a12	NAcc	chr1:214249662	-0.15015	0.039354	0.00015162	-0.14516	0.035914	3.509e-05	TRUE
Slc22a12	OFC	chr1:212878718	0.19354	0.1696	0.25875	0.23528	0.08016	0.0025248	TRUE
Slc22a12	PL	chr1:213978057	0.29456	0.062062	2.9481e-06	0.26128	0.052983	5.5333e-07	TRUE
Slc22a12	RMTg	chr1:212460729	0.05111	0.14704	0.72928	-0.052654	0.045269	0.10118	FALSE
Slc22a12	pVTA	chr1:213511938	-0.15729	0.068824	0.023075	-0.15779	0.047444	0.00083991	TRUE
Slc22a13l1	Adipose	chr8:127873365	-0.30297	0.059047	4.5846e-07	-0.26988	0.056539	3.8541e-07	TRUE
Slc22a13l1	BLA	chr8:128522057	-0.12243	0.11138	0.27333	-0.10666	0.064605	0.051519	FALSE
Slc22a13l1	Brain	chr8:127799455	-0.47226	0.073255	4.2867e-10	-0.42232	0.070591	7.5517e-10	TRUE
Slc22a13l1	Eye	chr8:128770348	0.39389	0.35696	0.27994	0.11263	0.12911	0.16918	FALSE
Slc22a13l1	IC	chr8:127759159	-0.27065	0.13213	0.042688	-0.21315	0.094759	0.011438	TRUE
Slc22a13l1	IL	chr8:128339888	0.17064	0.33392	0.61134	0.17493	0.12712	0.084809	FALSE
Slc22a13l1	LHb	chr8:128090572	-0.55437	0.15891	0.00096339	-0.34108	0.12021	0.00099294	TRUE
Slc22a13l1	Liver	chr8:127123137	-0.12027	0.088066	0.17283	-0.12702	0.070103	0.041882	TRUE
Slc22a13l1	NAcc	chr8:128654090	0.17822	0.05463	0.0011747	0.16857	0.051829	0.00056645	TRUE
Slc22a13l1	OFC	chr8:128339888	-0.061076	0.27678	0.82617	0.14608	0.12406	0.1182	FALSE
Slc22a13l1	PL	chr8:127799455	-0.25407	0.06997	0.00032126	-0.24053	0.064599	9.8939e-05	TRUE
Slc22a13l1	RMTg	chr8:127123137	-0.23154	0.16556	0.1667	-0.12617	0.085634	0.065632	FALSE
Slc22a13l1	pVTA	chr8:127034042	-0.090223	0.12516	0.47162	-0.14419	0.10084	0.089917	FALSE
Slc22a15	Adipose	chr2:192878899	-0.50946	0.050584	2.5089e-21	-0.46995	0.052123	0	TRUE
Slc22a15	BLA	chr2:192912195	0.24965	0.073811	0.00090112	0.23747	0.067119	0.00019106	TRUE
Slc22a15	Brain	chr2:192125311	-0.4171	0.068559	3.4011e-09	-0.40029	0.065385	4.1607e-10	TRUE
Slc22a15	Eye	chr2:191078213	-0.39958	0.29351	0.18507	-0.13448	0.12476	0.11751	FALSE
Slc22a15	IC	chr2:192004803	-0.38913	0.11585	0.0010469	-0.33436	0.081016	0.00013623	TRUE
Slc22a15	IL	chr2:192209304	-0.41844	0.14019	0.0042	-0.35749	0.11457	0.00081761	TRUE
Slc22a15	LHb	chr2:192204261	0.56447	0.12889	5.3846e-05	0.44781	0.11141	1.3766e-05	TRUE
Slc22a15	Liver	chr2:191830259	-0.5331	0.064239	1.8094e-15	-0.43449	0.068277	1.9984e-15	TRUE
Slc22a15	NAcc	chr2:191764462	0.1362	0.034989	0.00011151	0.13733	0.034427	3.3552e-05	TRUE
Slc22a15	OFC	chr2:191395876	0.39535	0.15687	0.014656	0.30718	0.11546	0.0034587	TRUE
Slc22a15	PL	chr2:192208310	0.38606	0.053667	3.4282e-12	0.37125	0.052125	4.0085e-13	TRUE
Slc22a15	RMTg	chr2:191781732	-0.34845	0.10817	0.0019952	-0.25224	0.092077	0.0019847	TRUE
Slc22a15	pVTA	chr2:191886653	0.19533	0.051741	0.00019725	0.19594	0.049848	4.3361e-05	TRUE
Slc22a17	Adipose	chr15:32207804	-0.27624	0.037314	8.4921e-13	-0.25823	0.032848	3.7759e-12	TRUE
Slc22a17	BLA	chr15:32555472	0.054169	0.031248	0.084907	0.036349	0.02244	0.045829	TRUE
Slc22a17	Brain	chr15:32138521	0.041179	0.030961	0.18447	0.021599	0.023121	0.17293	FALSE
Slc22a17	Eye	chr15:31697457	0.15253	0.1118	0.18418	0.054985	0.063255	0.23685	FALSE
Slc22a17	IC	chr15:32660068	0.082922	0.033546	0.014831	0.071037	0.026118	0.0030082	TRUE
Slc22a17	IL	chr15:32682002	-0.19669	0.073283	0.0095485	-0.097585	0.050491	0.032979	TRUE
Slc22a17	LHb	chr15:32212082	-0.11403	0.06556	0.087573	-0.08556	0.047736	0.033027	TRUE
Slc22a17	Liver	chr15:32207804	-0.23547	0.044517	2.0645e-07	-0.22068	0.032704	1.6036e-06	TRUE
Slc22a17	NAcc	chr15:32481292	-0.022441	0.016175	0.16589	-0.019518	0.013954	0.08004	FALSE
Slc22a17	OFC	chr15:32682429	-0.0063659	0.066459	0.92404	-0.065651	0.043497	0.074288	FALSE
Slc22a17	PL	chr15:32660068	0.026037	0.023268	0.26387	0.024025	0.018868	0.099382	FALSE
Slc22a17	RMTg	chr15:32661167	-0.065449	0.061135	0.28833	-0.038417	0.028515	0.073575	FALSE
Slc22a17	pVTA	chr15:32484723	-0.040874	0.020798	0.050427	-0.037606	0.017614	0.016161	TRUE
Slc22a18	Adipose	chr1:208221749	0.32912	0.041885	3.9773e-14	0.30313	0.041891	1.4449e-12	TRUE
Slc22a18	BLA	chr1:207753516	0.2161	0.13734	0.11757	0.15287	0.10425	0.067813	FALSE
Slc22a18	Brain	chr1:208076622	-0.13333	0.10872	0.22095	-0.12636	0.092007	0.084101	FALSE
Slc22a18	Eye	chr1:207857971	1.0115	0.53182	0.06831	0.11574	0.15703	0.22243	FALSE
Slc22a18	IC	chr1:208087325	0.2815	0.1212	0.021876	0.18187	0.099407	0.029991	TRUE
Slc22a18	IL	chr1:207554695	0.254	0.14477	0.084826	0.13179	0.1042	0.097442	FALSE
Slc22a18	LHb	chr1:208665357	-0.34047	0.33333	0.31152	-0.11844	0.13736	0.18211	FALSE
Slc22a18	Liver	chr1:207530374	-0.25376	0.040713	1.207e-09	-0.23291	0.04006	2.3453e-07	TRUE
Slc22a18	NAcc	chr1:207233220	0.060187	0.051919	0.24687	0.050025	0.049175	0.15437	FALSE
Slc22a18	OFC	chr1:207735375	-0.45312	0.16217	0.0071491	-0.25131	0.1221	0.014596	TRUE
Slc22a18	PL	chr1:207559366	0.11363	0.05821	0.051664	0.097041	0.054146	0.035892	TRUE
Slc22a18	RMTg	chr1:207873416	0.37075	0.11514	0.0020019	0.23305	0.10023	0.0088573	TRUE
Slc22a18	pVTA	chr1:208205632	-0.089978	0.060544	0.13842	-0.078696	0.056464	0.08128	FALSE
Slc22a21	Adipose	chr10:38195747	-0.076719	0.089943	0.3942	-0.045116	0.079191	0.28718	FALSE
Slc22a21	BLA	chr10:38681697	0.1438	0.10868	0.18768	0.11921	0.092018	0.10136	FALSE
Slc22a21	Brain	chr10:39207633	0.53478	0.087967	3.486e-09	0.44017	0.087263	2.4209e-07	TRUE
Slc22a21	Eye	chr10:38681309	0.19444	0.18487	0.30258	0.10602	0.1234	0.19305	FALSE
Slc22a21	IC	chr10:39596559	-0.1409	0.12581	0.26499	-0.063321	0.10296	0.28251	FALSE
Slc22a21	IL	chr10:39219665	0.33042	0.19659	0.098376	0.18524	0.13695	0.086993	FALSE
Slc22a21	LHb	chr10:39207633	0.031964	0.18799	0.86561	0.057058	0.1293	0.32888	FALSE
Slc22a21	Liver	chr10:38680299	0.30773	0.079237	0.00012112	0.24766	0.075024	0.0027887	TRUE
Slc22a21	NAcc	chr10:39193256	-0.15086	0.049447	0.0023918	-0.13248	0.048777	0.0054814	TRUE
Slc22a21	OFC	chr10:39184828	-0.38586	0.20802	0.06897	-0.11203	0.14276	0.22155	FALSE
Slc22a21	PL	chr10:39247115	-0.057861	0.061485	0.34727	-0.042422	0.05855	0.23605	FALSE
Slc22a21	RMTg	chr10:39253438	0.14074	0.11876	0.24029	0.09916	0.09524	0.14916	FALSE
Slc22a21	pVTA	chr10:37940187	0.16166	0.1036	0.11986	0.10097	0.090563	0.23335	FALSE
Slc22a23	Adipose	chr17:31560378	-0.16349	0.039235	3.8155e-05	-0.1453	0.038602	7.2789e-05	TRUE
Slc22a23	BLA	chr17:30760504	0.19659	0.087322	0.025706	0.16041	0.076931	0.017692	TRUE
Slc22a23	Brain	chr17:31361505	0.25602	0.057213	1.0696e-05	0.23091	0.054867	1.027e-05	TRUE
Slc22a23	Eye	chr17:30721034	-0.5782	0.26889	0.041003	-0.11468	0.15074	0.21855	FALSE
Slc22a23	IC	chr17:31413506	-0.19531	0.14536	0.18158	-0.0543	0.11055	0.31893	FALSE
Slc22a23	IL	chr17:31099023	0.10836	0.15042	0.4743	0.093824	0.10856	0.1908	FALSE
Slc22a23	LHb	chr17:30652349	0.35276	0.11799	0.0041689	0.24859	0.10094	0.0050985	TRUE
Slc22a23	Liver	chr17:30472818	0.21288	0.032045	1.0532e-10	0.20305	0.031514	4.2621e-11	TRUE
Slc22a23	NAcc	chr17:30468382	-0.15771	0.049544	0.0015395	-0.13549	0.048074	0.0023038	TRUE
Slc22a23	OFC	chr17:30650790	-0.24412	0.13667	0.07958	-0.10988	0.11335	0.16636	FALSE
Slc22a23	PL	chr17:31221541	0.090874	0.0428	0.034384	0.088979	0.041307	0.015621	TRUE
Slc22a23	RMTg	chr17:30643818	-0.17872	0.1872	0.34326	-0.054252	0.12159	0.33147	FALSE
Slc22a23	pVTA	chr17:30933857	0.2472	0.054036	7.3213e-06	0.22712	0.051939	4.8523e-06	TRUE
Slc22a25	Adipose	chr1:213959598	0.094961	0.069493	0.17258	0.049635	0.041584	0.11129	FALSE
Slc22a25	BLA	chr1:214080032	-0.053493	0.10009	0.59378	-0.077764	0.051573	0.079615	FALSE
Slc22a25	Brain	chr1:214102579	-0.10887	0.075077	0.14804	-0.095635	0.049854	0.041825	TRUE
Slc22a25	Eye	chr1:215926609	0.3082	0.15307	0.054526	0.074328	0.075839	0.13802	FALSE
Slc22a25	IC	chr1:214121923	-0.21881	0.10747	0.04393	-0.11214	0.061615	0.039484	TRUE
Slc22a25	IL	chr1:214102579	-0.23098	0.17615	0.19512	-0.087465	0.063759	0.082272	FALSE
Slc22a25	LHb	chr1:214102579	-0.17203	0.13859	0.21976	-0.091658	0.067773	0.074176	FALSE
Slc22a25	Liver	chr1:215937367	-0.11078	0.051342	0.031577	-0.055705	0.047754	0.13114	FALSE
Slc22a25	NAcc	chr1:215712607	-0.16573	0.05362	0.0020982	-0.09562	0.049731	0.023022	TRUE
Slc22a25	OFC	chr1:214102579	-0.14585	0.14587	0.32175	-0.081282	0.057834	0.083701	FALSE
Slc22a25	PL	chr1:215712607	-0.11292	0.048943	0.021584	-0.087154	0.042689	0.029125	TRUE
Slc22a25	RMTg	chr1:214102579	-0.43726	0.19696	0.029908	-0.047857	0.04479	0.099459	FALSE
Slc22a25	pVTA	chr1:214103048	-0.10605	0.055786	0.05839	-0.073696	0.03981	0.045775	TRUE
Slc22a3	Adipose	chr1:50552151	-0.11605	0.039778	0.0037354	-0.11502	0.037765	0.0015675	TRUE
Slc22a3	BLA	chr1:50708228	0.089735	0.09406	0.34149	0.041824	0.049624	0.18154	FALSE
Slc22a3	Brain	chr1:50055294	0.012365	0.063387	0.84547	0.024254	0.040163	0.26696	FALSE
Slc22a3	Eye	chr1:50054969	-0.20299	0.18418	0.2805	-0.07919	0.12059	0.26102	FALSE
Slc22a3	IC	chr1:50055294	0.073422	0.095879	0.4453	0.053345	0.050548	0.14057	FALSE
Slc22a3	IL	chr1:50703352	0.30084	0.067576	4.1075e-05	0.20685	0.062177	0.00018027	TRUE
Slc22a3	LHb	chr1:50578532	-0.20615	0.12408	0.10231	-0.066637	0.078915	0.18783	FALSE
Slc22a3	Liver	chr1:50295835	-0.2235	0.065303	0.00068731	-0.12067	0.050356	0.0030968	TRUE
Slc22a3	NAcc	chr1:50595921	-0.076297	0.036576	0.037446	-0.041292	0.03479	0.11514	FALSE
Slc22a3	OFC	chr1:50054969	0.15267	0.07523	0.04727	0.1423	0.058161	0.011568	TRUE
Slc22a3	PL	chr1:50708228	0.10915	0.035171	0.0020577	0.085502	0.030728	0.001945	TRUE
Slc22a3	RMTg	chr1:50054969	-0.14288	0.10842	0.19216	-0.045139	0.041889	0.11845	FALSE
Slc22a3	pVTA	chr1:50644724	0.0067467	0.05203	0.89693	-0.017312	0.040529	0.31736	FALSE
Slc22a4	Adipose	chr10:39033698	0.2608	0.078969	0.0010478	0.21739	0.070741	0.00095875	TRUE
Slc22a4	BLA	chr10:39207633	0.14032	0.087647	0.11134	0.14916	0.075187	0.024405	TRUE
Slc22a4	Brain	chr10:38690605	0.51207	0.063544	1.6158e-14	0.46928	0.062355	5.71e-14	TRUE
Slc22a4	Eye	chr10:38680842	0.57579	0.26029	0.035949	0.22094	0.1412	0.04815	TRUE
Slc22a4	IC	chr10:39528091	0.36775	0.10935	0.0010329	0.30389	0.092338	0.000426	TRUE
Slc22a4	IL	chr10:39172986	0.13009	0.19295	0.50293	0.17232	0.12119	0.076864	FALSE
Slc22a4	LHb	chr10:39253438	0.26715	0.17942	0.1422	0.20487	0.11696	0.037806	TRUE
Slc22a4	Liver	chr10:38693785	0.25209	0.062152	6.0478e-05	0.22185	0.058269	7.9381e-05	TRUE
Slc22a4	NAcc	chr10:39528091	-0.029256	0.033388	0.38128	-0.022161	0.032898	0.25044	FALSE
Slc22a4	OFC	chr10:37957330	0.13484	0.23384	0.56653	0.14282	0.13249	0.1417	FALSE
Slc22a4	PL	chr10:38685758	0.038662	0.042791	0.36683	0.051668	0.041791	0.10834	FALSE
Slc22a4	RMTg	chr10:39441031	0.17404	0.13525	0.20273	0.12536	0.098544	0.097868	FALSE
Slc22a4	pVTA	chr10:38238873	0.072605	0.048961	0.13928	0.078458	0.046982	0.048403	TRUE
Slc22a5	Adipose	chr10:39214851	-0.15782	0.069981	0.024682	-0.14061	0.060949	0.021515	TRUE
Slc22a5	BLA	chr10:39256131	0.041669	0.098872	0.67399	0.034546	0.050188	0.25774	FALSE
Slc22a5	Brain	chr10:39256131	0.052044	0.088533	0.55706	0.03354	0.052409	0.28116	FALSE
Slc22a5	Eye	chr10:38238873	0.25146	0.23832	0.30107	0.055814	0.096967	0.27023	FALSE
Slc22a5	IC	chr10:39214366	0.21507	0.12691	0.0927	0.076823	0.06872	0.1241	FALSE
Slc22a5	IL	chr10:38213497	0.097746	0.18802	0.6052	0.07862	0.090332	0.19812	FALSE
Slc22a5	LHb	chr10:37993262	0.17744	0.21757	0.41828	-0.016322	0.077634	0.4146	FALSE
Slc22a5	Liver	chr10:37990648	-0.20435	0.058113	0.00048972	-0.15972	0.053181	0.0036108	TRUE
Slc22a5	NAcc	chr10:39278702	0.058312	0.049512	0.23942	0.025717	0.034506	0.2482	FALSE
Slc22a5	OFC	chr10:39247115	0.33761	0.21403	0.12044	0.090085	0.082423	0.12378	FALSE
Slc22a5	PL	chr10:39214366	0.17935	0.06546	0.0064393	0.085767	0.053385	0.050441	FALSE
Slc22a5	RMTg	chr10:37988620	-0.14104	0.096333	0.148	-0.046755	0.052299	0.19433	FALSE
Slc22a5	pVTA	chr10:39194472	-0.080407	0.053721	0.13564	-0.043182	0.044236	0.1771	FALSE
Slc22a7	Adipose	chr9:22668446	-0.070302	0.057901	0.22542	-0.067288	0.045725	0.087037	FALSE
Slc22a7	BLA	chr9:22807977	0.17354	0.11313	0.12701	0.11004	0.078988	0.080366	FALSE
Slc22a7	Brain	chr9:22414147	-0.13712	0.090618	0.13125	-0.11166	0.072618	0.062256	FALSE
Slc22a7	Eye	chr9:22444123	0.52704	0.30464	0.095483	0.078935	0.10112	0.18777	FALSE
Slc22a7	IC	chr9:22968335	0.052909	0.16312	0.74623	0.10101	0.084101	0.13029	FALSE
Slc22a7	IL	chr9:22632770	-0.00033267	0.20849	0.99873	0.064758	0.090271	0.22435	FALSE
Slc22a7	LHb	chr9:22804447	-0.21137	0.18158	0.24944	-0.077963	0.075255	0.15188	FALSE
Slc22a7	Liver	chr9:22838497	0.19856	0.034672	2.0671e-08	0.1758	0.034478	5.4609e-08	TRUE
Slc22a7	NAcc	chr9:21712847	0.22345	0.039233	2.0171e-08	0.20094	0.03935	1.0143e-06	TRUE
Slc22a7	OFC	chr9:22797807	0.28325	0.22281	0.20898	0.1103	0.10542	0.14248	FALSE
Slc22a7	PL	chr9:22797807	0.12059	0.072626	0.097672	0.10029	0.061572	0.051967	FALSE
Slc22a7	RMTg	chr9:21183280	-0.50106	0.20505	0.017266	-0.089898	0.11122	0.21367	FALSE
Slc22a7	pVTA	chr9:22804447	-0.1193	0.10086	0.23794	-0.075506	0.055879	0.099957	FALSE
Slc23a1	Adipose	chr18:26550185	0.14003	0.087121	0.1088	0.083937	0.063197	0.13201	FALSE
Slc23a1	BLA	chr18:26548280	-0.014847	0.12523	0.90577	0.016833	0.054714	0.43342	FALSE
Slc23a1	Brain	chr18:26548280	0.093095	0.093696	0.32119	0.041314	0.058058	0.29548	FALSE
Slc23a1	Eye	chr18:27935510	0.48349	0.46345	0.30644	0.092189	0.13932	0.4481	FALSE
Slc23a1	IC	chr18:26548280	0.096368	0.12961	0.45861	0.024941	0.062142	0.41447	FALSE
Slc23a1	IL	chr18:26546276	0.10728	0.2121	0.615	0.014433	0.070612	0.49175	FALSE
Slc23a1	LHb	chr18:26548280	0.072854	0.22944	0.75204	0.03617	0.073055	0.35691	FALSE
Slc23a1	Liver	chr18:27485896	-0.4491	0.033602	1.0098e-33	-0.44298	0.033737	0	TRUE
Slc23a1	NAcc	chr18:26548280	0.079809	0.073977	0.28114	0.034216	0.044063	0.27449	FALSE
Slc23a1	OFC	chr18:27935510	0.43124	0.2684	0.11385	0.10065	0.12927	0.41808	FALSE
Slc23a1	PL	chr18:27928715	0.19346	0.084994	0.023398	0.092332	0.090808	0.37308	FALSE
Slc23a1	RMTg	chr18:26550185	0.12281	0.15142	0.4203	0.028326	0.048341	0.31896	FALSE
Slc23a1	pVTA	chr18:26550185	0.056066	0.10246	0.58468	0.032512	0.0503	0.31685	FALSE
Slc23a2	Adipose	chr3:140714112	-0.12964	0.084865	0.12744	-0.046144	0.063428	0.35507	FALSE
Slc23a2	BLA	chr3:140714112	-0.13133	0.11063	0.23693	-0.040248	0.062041	0.43331	FALSE
Slc23a2	Brain	chr3:140715711	-0.25947	0.10865	0.017523	-0.080777	0.084031	0.25561	FALSE
Slc23a2	Eye	chr3:140714112	-0.9555	0.75151	0.21483	-0.021387	0.085668	0.54736	FALSE
Slc23a2	IC	chr3:140697613	0.34732	0.16091	0.032869	0.016683	0.072121	0.62756	FALSE
Slc23a2	IL	chr3:140714112	-0.081989	0.20061	0.68432	-0.028299	0.069688	0.51125	FALSE
Slc23a2	LHb	chr3:140720113	0.19876	0.19083	0.30218	-0.0036567	0.066831	0.6188	FALSE
Slc23a2	Liver	chr3:140869597	0.17322	0.073464	0.018882	0.076675	0.079914	0.27005	FALSE
Slc23a2	NAcc	chr3:140720113	-0.05393	0.050563	0.28664	-0.025705	0.037952	0.43598	FALSE
Slc23a2	OFC	chr3:140714112	-0.027354	0.17015	0.87287	-0.023946	0.065736	0.52474	FALSE
Slc23a2	PL	chr3:140720113	-0.019741	0.064614	0.76014	-0.015952	0.041462	0.52956	FALSE
Slc23a2	RMTg	chr3:140742004	0.060548	0.083468	0.47081	0.0071989	0.043122	0.63402	FALSE
Slc23a2	pVTA	chr3:140714112	-0.11735	0.076491	0.12618	-0.042408	0.055514	0.39781	FALSE
Slc23a4	Adipose	chr4:64625382	0.49853	0.06462	1.0558e-13	0.44147	0.064565	6.5265e-13	TRUE
Slc23a4	BLA	chr4:65581273	0.44763	0.12566	0.00048336	0.32911	0.11514	0.0017492	TRUE
Slc23a4	Brain	chr4:64996025	0.13423	0.088328	0.1296	0.15015	0.066502	0.022536	TRUE
Slc23a4	Eye	chr4:65581273	0.50238	0.15121	0.0026552	0.33057	0.14358	0.0068007	TRUE
Slc23a4	IC	chr4:64513059	-0.33208	0.11946	0.0063069	-0.22307	0.10812	0.018188	TRUE
Slc23a4	IL	chr4:65109996	-0.23362	0.17181	0.17935	-0.1261	0.13019	0.16347	FALSE
Slc23a4	LHb	chr4:64797230	0.46555	0.18921	0.017043	0.28142	0.1442	0.019337	TRUE
Slc23a4	Liver	chr4:65330848	0.19213	0.072233	0.0081443	0.23183	0.074787	0.0039709	TRUE
Slc23a4	NAcc	chr4:64938036	0.20531	0.044157	4.1829e-06	0.19618	0.043613	3.997e-06	TRUE
Slc23a4	OFC	chr4:64998795	0.18884	0.1502	0.21397	0.1258	0.12425	0.15694	FALSE
Slc23a4	PL	chr4:64992440	0.049891	0.055089	0.3657	0.066421	0.045295	0.082712	FALSE
Slc23a4	RMTg	chr4:65342912	-0.35898	0.14453	0.015586	-0.19879	0.12448	0.057197	FALSE
Slc23a4	pVTA	chr4:64996550	0.2054	0.10433	0.050028	0.17297	0.067765	0.013224	TRUE
Slc24a2	Adipose	chr5:106624945	0.14082	0.056883	0.013729	0.1229	0.054774	0.01247	TRUE
Slc24a2	BLA	chr5:106766266	-0.079295	0.044669	0.077748	-0.073026	0.043686	0.047261	TRUE
Slc24a2	Brain	chr5:106766013	0.1999	0.030651	2.7621e-10	0.19562	0.030411	1.3313e-08	TRUE
Slc24a2	Eye	chr5:106858256	-0.063017	0.080509	0.44086	-0.051386	0.074822	0.24629	FALSE
Slc24a2	IC	chr5:106204269	-0.12372	0.050655	0.016035	-0.10918	0.049018	0.014983	TRUE
Slc24a2	IL	chr5:106764783	0.19506	0.076954	0.014076	0.17261	0.072963	0.0088456	TRUE
Slc24a2	LHb	chr5:106858256	0.12612	0.058031	0.034078	0.11988	0.055536	0.015409	TRUE
Slc24a2	Liver	chr5:106803641	-0.70951	0.062791	9.363e-26	-0.64239	0.064054	0	TRUE
Slc24a2	NAcc	chr5:106766013	0.088719	0.020946	2.6783e-05	0.087944	0.020846	1.2226e-05	TRUE
Slc24a2	OFC	chr5:106858256	0.059421	0.06055	0.33072	0.055144	0.058454	0.17286	FALSE
Slc24a2	PL	chr5:106846601	-0.079454	0.031658	0.0125	-0.078282	0.031343	0.0062367	TRUE
Slc24a2	RMTg	chr5:107362333	0.19255	0.076548	0.014371	0.16915	0.071014	0.0083448	TRUE
Slc24a2	pVTA	chr5:106043886	0.022556	0.030955	0.46684	0.022795	0.030442	0.22713	FALSE
Slc24a3	Adipose	chr3:153192402	-0.45359	0.052192	1.0565e-16	-0.41797	0.051502	0	TRUE
Slc24a3	BLA	chr3:153022624	-0.30392	0.052199	3.0303e-08	-0.2954	0.049694	1.2931e-09	TRUE
Slc24a3	Brain	chr3:153001482	0.58881	0.079896	1.5147e-12	0.53878	0.07568	1.2477e-13	TRUE
Slc24a3	Eye	chr3:153012075	0.73329	0.15252	5.5821e-05	0.64896	0.16326	0.00019736	TRUE
Slc24a3	IC	chr3:152933805	-0.32665	0.056732	6.5918e-08	-0.28607	0.052521	3.6344e-09	TRUE
Slc24a3	IL	chr3:152941596	0.46739	0.1657	0.0066175	0.29225	0.11268	0.0032873	TRUE
Slc24a3	LHb	chr3:152878308	-0.30382	0.15687	0.05792	-0.28209	0.10154	0.0033793	TRUE
Slc24a3	Liver	chr3:152732534	0.15052	0.072927	0.039692	0.19828	0.058301	0.0012716	TRUE
Slc24a3	NAcc	chr3:153574946	-0.24836	0.049861	8.5136e-07	-0.24983	0.046205	7.9541e-08	TRUE
Slc24a3	OFC	chr3:153132938	-0.43242	0.10745	0.00017611	-0.31351	0.096689	0.00027718	TRUE
Slc24a3	PL	chr3:152997998	-0.20725	0.036104	1.9436e-08	-0.19788	0.033671	2.8609e-09	TRUE
Slc24a3	RMTg	chr3:153691877	0.35966	0.067271	1.2397e-06	0.30478	0.066167	4.8307e-07	TRUE
Slc24a3	pVTA	chr3:153189657	-0.31782	0.078047	6.1492e-05	-0.31296	0.067315	3.9436e-06	TRUE
Slc24a5	Adipose	chr3:132739860	-0.86405	0.302	0.0044525	-0.31643	0.22105	0.037776	TRUE
Slc24a5	BLA	chr3:132618869	-0.19606	0.097649	0.046322	-0.11242	0.059195	0.039561	TRUE
Slc24a5	Brain	chr3:133044867	-0.33421	0.07544	1.3012e-05	-0.25238	0.074203	0.0014906	TRUE
Slc24a5	Eye	chr3:132739860	-0.47372	0.37623	0.21917	-0.1708	0.17838	0.15494	FALSE
Slc24a5	IC	chr3:132618869	-0.24179	0.12318	0.051954	-0.12915	0.069804	0.041861	TRUE
Slc24a5	IL	chr3:133050227	-0.29389	0.21921	0.18543	-0.14184	0.10495	0.10057	FALSE
Slc24a5	LHb	chr3:132739860	-0.43992	0.52338	0.40425	-0.20516	0.18463	0.12941	FALSE
Slc24a5	Liver	chr3:132739860	-0.53297	0.30025	0.076672	-0.24166	0.19308	0.084399	FALSE
Slc24a5	NAcc	chr3:132618869	-0.053627	0.041062	0.19211	-0.060073	0.034563	0.062115	FALSE
Slc24a5	OFC	chr3:132739860	-1.2241	0.4534	0.0092006	-0.25266	0.18083	0.084712	FALSE
Slc24a5	PL	chr3:132618869	-0.065329	0.057266	0.25468	-0.076092	0.044154	0.06253	FALSE
Slc24a5	RMTg	chr3:132739860	-0.32019	0.37264	0.39337	-0.096199	0.10396	0.15979	FALSE
Slc24a5	pVTA	chr3:132618869	-0.16864	0.076105	0.027548	-0.099159	0.053731	0.038562	TRUE
Slc25a1	Adipose	chr11:97128838	0.17195	0.044601	0.00013552	0.12379	0.045423	0.0018198	TRUE
Slc25a1	BLA	chr11:96785206	0.23338	0.085417	0.006988	0.088655	0.055692	0.03609	TRUE
Slc25a1	Brain	chr11:96785206	0.13632	0.065815	0.039144	0.088198	0.04681	0.030816	TRUE
Slc25a1	Eye	chr11:96371546	0.60113	0.13711	0.00017063	0.42685	0.19234	0.011799	TRUE
Slc25a1	IC	chr11:96780502	0.069577	0.084475	0.41176	0.067682	0.046368	0.080222	FALSE
Slc25a1	IL	chr11:96360695	0.11682	0.17187	0.49951	0.090139	0.077336	0.13721	FALSE
Slc25a1	LHb	chr11:96387036	-0.046922	0.17379	0.78818	0.057719	0.072784	0.20673	FALSE
Slc25a1	Liver	chr11:96781230	0.077229	0.067795	0.25535	0.069354	0.050897	0.096252	FALSE
Slc25a1	NAcc	chr11:96785206	0.062671	0.026485	0.018321	0.052256	0.024013	0.031146	TRUE
Slc25a1	OFC	chr11:96387036	0.32518	0.14087	0.024763	0.12138	0.082355	0.066636	FALSE
Slc25a1	PL	chr11:96780502	-0.0021838	0.03893	0.9553	0.029894	0.032822	0.19342	FALSE
Slc25a1	RMTg	chr11:96764898	0.13091	0.084279	0.12521	0.051107	0.046464	0.10424	FALSE
Slc25a1	pVTA	chr11:97180600	0.067107	0.03534	0.05866	0.056516	0.029786	0.048624	TRUE
Slc25a10	Adipose	chr10:106322653	-0.31533	0.031616	5.4995e-21	-0.31121	0.031749	0	TRUE
Slc25a10	BLA	chr10:106322653	-0.45468	0.049123	1.2259e-16	-0.44454	0.04676	0	TRUE
Slc25a10	Brain	chr10:106322653	-0.63969	0.053407	1.6981e-27	-0.61466	0.053229	0	TRUE
Slc25a10	Eye	chr10:106918820	-0.63439	0.14203	0.00013735	-0.48195	0.14276	1.6069e-05	TRUE
Slc25a10	IC	chr10:105746782	-0.4199	0.072425	5.4731e-08	-0.41685	0.063264	7.9861e-11	TRUE
Slc25a10	IL	chr10:105708895	-0.38817	0.11272	0.0010929	-0.39134	0.084102	6.2133e-06	TRUE
Slc25a10	LHb	chr10:105722731	-0.24841	0.085715	0.0053817	-0.28166	0.070785	7.127e-05	TRUE
Slc25a10	Liver	chr10:106222248	-0.45092	0.022903	3.6982e-60	-0.44234	0.022848	0	TRUE
Slc25a10	NAcc	chr10:106322653	-0.27229	0.02099	1.0333e-33	-0.27267	0.020778	0	TRUE
Slc25a10	OFC	chr10:106603192	-0.39091	0.1282	0.003524	-0.37611	0.098336	7.8749e-05	TRUE
Slc25a10	PL	chr10:105762050	-0.22788	0.028966	3.8773e-14	-0.23424	0.028448	0	TRUE
Slc25a10	RMTg	chr10:105955763	-0.18744	0.058847	0.0022223	-0.18259	0.0523	0.00025514	TRUE
Slc25a10	pVTA	chr10:106322653	-0.33767	0.036459	7.0302e-18	-0.33635	0.035276	0	TRUE
Slc25a11	Adipose	chr10:56281001	0.12118	0.045592	0.0081896	0.088183	0.038018	0.006934	TRUE
Slc25a11	BLA	chr10:55739531	0.11634	0.056787	0.042104	0.11563	0.048831	0.0093761	TRUE
Slc25a11	Brain	chr10:56538728	0.15394	0.062054	0.013634	0.12784	0.053844	0.008345	TRUE
Slc25a11	Eye	chr10:55017925	-0.22081	0.17308	0.21332	-0.071506	0.081784	0.18095	FALSE
Slc25a11	IC	chr10:55017925	-0.22548	0.085575	0.0095179	-0.14409	0.069163	0.021459	TRUE
Slc25a11	IL	chr10:56715798	0.17092	0.081804	0.041226	0.10749	0.052514	0.014339	TRUE
Slc25a11	LHb	chr10:56733906	0.081862	0.088553	0.3593	0.08215	0.056963	0.059767	FALSE
Slc25a11	Liver	chr10:56478542	-0.22012	0.053183	4.2906e-05	-0.15418	0.053886	0.0013118	TRUE
Slc25a11	NAcc	chr10:55413005	0.17432	0.030717	2.259e-08	0.1666	0.029684	7.6358e-09	TRUE
Slc25a11	OFC	chr10:55413005	0.27579	0.063798	6.5219e-05	0.2282	0.056638	1.2813e-05	TRUE
Slc25a11	PL	chr10:55536701	0.12003	0.031918	0.00019637	0.11147	0.029452	7.0161e-05	TRUE
Slc25a11	RMTg	chr10:56266359	0.16994	0.056804	0.0039178	0.12994	0.049086	0.0027534	TRUE
Slc25a11	pVTA	chr10:55699259	0.19022	0.037358	6.7229e-07	0.17661	0.03534	1.9283e-07	TRUE
Slc25a12	Adipose	chr3:75612388	0.11175	0.058451	0.056647	0.066148	0.053818	0.14429	FALSE
Slc25a12	BLA	chr3:75617924	0.015796	0.058257	0.78663	0.0039119	0.032097	0.578	FALSE
Slc25a12	Brain	chr3:75612388	0.01438	0.079645	0.85684	0.0069775	0.03987	0.54437	FALSE
Slc25a12	Eye	chr3:75612388	-0.024545	0.15856	0.87818	-0.0057862	0.060995	0.56674	FALSE
Slc25a12	IC	chr3:75612388	0.10592	0.051473	0.041766	0.032945	0.041514	0.35082	FALSE
Slc25a12	IL	chr3:75617924	0.13176	0.14277	0.36002	0.021471	0.053093	0.47372	FALSE
Slc25a12	LHb	chr3:75612388	0.03726	0.083756	0.65816	0.013366	0.042019	0.50463	FALSE
Slc25a12	Liver	chr3:75634509	-0.11304	0.080912	0.16319	-0.043017	0.053503	0.31528	FALSE
Slc25a12	NAcc	chr3:75622527	0.042646	0.027606	0.12297	0.019765	0.024776	0.36124	FALSE
Slc25a12	OFC	chr3:75617924	0.10419	0.1342	0.44084	0.019962	0.049675	0.47466	FALSE
Slc25a12	PL	chr3:75625238	-0.04579	0.036294	0.20786	-0.01867	0.027835	0.3963	FALSE
Slc25a12	RMTg	chr3:75612388	0.24897	0.093282	0.0095962	0.044577	0.055054	0.31892	FALSE
Slc25a12	pVTA	chr3:75612388	0.022351	0.037576	0.55247	0.012226	0.026485	0.459	FALSE
Slc25a13	Adipose	chr4:35845918	0.18692	0.048921	0.00015505	0.12776	0.038762	0.00017035	TRUE
Slc25a13	BLA	chr4:35688631	0.14529	0.0906	0.11074	0.10361	0.041086	0.0080576	TRUE
Slc25a13	Brain	chr4:35688631	0.11057	0.065725	0.09351	0.12209	0.040758	0.0044304	TRUE
Slc25a13	Eye	chr4:35692194	-0.051225	0.18901	0.78852	0.039806	0.069717	0.24203	FALSE
Slc25a13	IC	chr4:35688631	0.064045	0.10794	0.55407	0.10636	0.048922	0.021364	TRUE
Slc25a13	IL	chr4:35688631	0.072305	0.17344	0.67835	0.10624	0.062154	0.041984	TRUE
Slc25a13	LHb	chr4:35988657	0.16023	0.099135	0.11175	0.083399	0.054421	0.052726	FALSE
Slc25a13	Liver	chr4:36017784	0.11001	0.03289	0.00090426	0.088932	0.029742	0.00076919	TRUE
Slc25a13	NAcc	chr4:35688631	0.12704	0.030192	3.0167e-05	0.097486	0.027487	3.4637e-05	TRUE
Slc25a13	OFC	chr4:35688631	0.11263	0.10659	0.29526	0.10877	0.054046	0.022862	TRUE
Slc25a13	PL	chr4:35688631	0.081051	0.044058	0.066608	0.089157	0.031637	0.0051004	TRUE
Slc25a13	RMTg	chr4:35607678	0.0015093	0.074282	0.98385	0.034805	0.031099	0.1095	FALSE
Slc25a13	pVTA	chr4:35846710	0.10156	0.046451	0.029666	0.085946	0.032542	0.0053838	TRUE
Slc25a15	Adipose	chr16:76247139	-0.2785	0.04942	3.3856e-08	-0.24129	0.049212	3.3487e-07	TRUE
Slc25a15	BLA	chr16:76906296	-0.35494	0.068967	7.5967e-07	-0.3039	0.063233	2.174e-07	TRUE
Slc25a15	Brain	chr16:76361727	0.37167	0.064592	2.0643e-08	0.34588	0.061836	7.9033e-09	TRUE
Slc25a15	Eye	chr16:76292905	0.36291	0.1779	0.051635	0.20678	0.12282	0.039407	TRUE
Slc25a15	IC	chr16:77317116	-0.13427	0.12046	0.26719	-0.17585	0.063765	0.0057977	TRUE
Slc25a15	IL	chr16:76292905	0.52852	0.16958	0.002885	0.33589	0.12688	0.0025456	TRUE
Slc25a15	LHb	chr16:76290587	0.4406	0.15099	0.0050944	0.29784	0.11645	0.0036429	TRUE
Slc25a15	Liver	chr16:75902421	0.09104	0.02794	0.0012202	0.087605	0.027042	0.00059969	TRUE
Slc25a15	NAcc	chr16:76926924	-0.28489	0.055403	3.7982e-07	-0.24976	0.055693	1.9252e-05	TRUE
Slc25a15	OFC	chr16:77305116	-0.30358	0.16762	0.075576	-0.17709	0.077898	0.0099717	TRUE
Slc25a15	PL	chr16:76339134	-0.18509	0.048854	0.00017621	-0.17989	0.045475	3.8732e-05	TRUE
Slc25a15	RMTg	chr16:77314364	-0.20844	0.082808	0.014306	-0.15748	0.067025	0.0076462	TRUE
Slc25a15	pVTA	chr16:76371957	-0.30535	0.055003	6.8535e-08	-0.27702	0.051748	1.7059e-08	TRUE
Slc25a16	Adipose	chr20:25857542	0.2815	0.051043	6.4221e-08	0.23493	0.050376	4.8161e-07	TRUE
Slc25a16	BLA	chr20:24930314	0.12575	0.052152	0.017017	0.1112	0.046283	0.0080473	TRUE
Slc25a16	Brain	chr20:24930314	0.20609	0.075281	0.0065407	0.15775	0.062712	0.0053039	TRUE
Slc25a16	Eye	chr20:25857542	-0.31855	0.18418	0.095562	-0.062276	0.1047	0.2838	FALSE
Slc25a16	IC	chr20:25206138	0.1443	0.13232	0.27762	0.11238	0.091239	0.10585	FALSE
Slc25a16	IL	chr20:25477350	-0.11831	0.12168	0.33507	-0.0892	0.068268	0.095715	FALSE
Slc25a16	LHb	chr20:25512861	0.13375	0.094938	0.16452	0.10222	0.072914	0.078087	FALSE
Slc25a16	Liver	chr20:25206138	-0.18983	0.040413	3.6757e-06	-0.16138	0.040089	2.1851e-05	TRUE
Slc25a16	NAcc	chr20:26711902	0.12579	0.024625	4.5106e-07	0.12064	0.024256	3.7943e-07	TRUE
Slc25a16	OFC	chr20:25495803	-0.20663	0.12801	0.11222	-0.09758	0.068085	0.074853	FALSE
Slc25a16	PL	chr20:25030428	0.085323	0.033326	0.010849	0.08268	0.03184	0.0049078	TRUE
Slc25a16	RMTg	chr20:25206138	0.072284	0.1073	0.50293	0.054509	0.076532	0.23504	FALSE
Slc25a16	pVTA	chr20:25512861	0.097585	0.048916	0.04707	0.088852	0.044926	0.023696	TRUE
Slc25a17	Adipose	chr7:115143133	0.53912	0.042475	4.5529e-31	0.51592	0.041959	8.9028e-38	TRUE
Slc25a17	BLA	chr7:114918348	0.75461	0.059562	5.2979e-26	0.71716	0.054753	1.3519e-39	TRUE
Slc25a17	Brain	chr7:115467442	0.81333	0.049704	5.4851e-44	0.79472	0.046858	3.5773e-63	TRUE
Slc25a17	Eye	chr7:114538690	0.32183	0.21083	0.13895	0.2552	0.12746	0.022077	TRUE
Slc25a17	IC	chr7:114975499	0.81329	0.075707	2.5951e-19	0.79869	0.062004	3.0593e-30	TRUE
Slc25a17	IL	chr7:115695567	0.71322	0.12717	6.5259e-07	0.80232	0.11114	7.7551e-12	TRUE
Slc25a17	LHb	chr7:115311252	0.53092	0.12517	8.5769e-05	0.44923	0.12838	2.6931e-05	TRUE
Slc25a17	Liver	chr7:114765607	0.37171	0.039981	1.1059e-18	0.36908	0.037378	1.1288e-21	TRUE
Slc25a17	NAcc	chr7:113777201	0.47898	0.031579	1.3938e-43	0.47532	0.029596	7.8202e-54	TRUE
Slc25a17	OFC	chr7:113849907	1.2691	0.15287	2.8145e-11	0.99377	0.11974	3.5142e-18	TRUE
Slc25a17	PL	chr7:114838572	0.66265	0.04086	3.0084e-45	0.65617	0.037389	1.8845e-61	TRUE
Slc25a17	RMTg	chr7:114939606	0.034958	0.066092	0.59865	0.10889	0.043896	0.017194	TRUE
Slc25a17	pVTA	chr7:114504020	0.44673	0.039901	4.2787e-24	0.45372	0.036095	9.7495e-32	TRUE
Slc25a19	Adipose	chr10:100804127	-0.082389	0.031597	0.0094768	-0.066479	0.031579	0.040596	TRUE
Slc25a19	BLA	chr10:100740411	-0.19965	0.11181	0.076025	-0.08104	0.061235	0.091081	FALSE
Slc25a19	Brain	chr10:101120212	-0.28763	0.10152	0.0049062	-0.10564	0.08397	0.12979	FALSE
Slc25a19	Eye	chr10:100713406	0.31647	0.20208	0.12944	0.11666	0.14365	0.2305	FALSE
Slc25a19	IC	chr10:100740411	-0.034782	0.15717	0.82524	-0.099176	0.087435	0.13291	FALSE
Slc25a19	IL	chr10:100740411	-0.29446	0.17534	0.098654	-0.16399	0.12369	0.076981	FALSE
Slc25a19	LHb	chr10:100713406	0.26291	0.10784	0.018027	0.087713	0.084433	0.14581	FALSE
Slc25a19	Liver	chr10:100740411	0.11466	0.061663	0.063724	0.076781	0.046878	0.05104	FALSE
Slc25a19	NAcc	chr10:100740411	-0.080589	0.048234	0.095338	-0.046574	0.037833	0.11292	FALSE
Slc25a19	OFC	chr10:100740411	-0.52023	0.20147	0.012511	-0.17563	0.11771	0.055496	FALSE
Slc25a19	PL	chr10:100740411	-0.14011	0.069357	0.044083	-0.092004	0.055495	0.054163	FALSE
Slc25a19	RMTg	chr10:100800612	0.1085	0.084619	0.20433	0.038696	0.049393	0.27895	FALSE
Slc25a19	pVTA	chr10:100816427	0.042667	0.051592	0.40898	0.032656	0.039498	0.31279	FALSE
Slc25a2	Adipose	chr18:29366778	-0.13072	0.075343	0.083534	-0.06978	0.06411	0.14679	FALSE
Slc25a2	BLA	chr18:28726450	0.12433	0.13296	0.35113	0.039588	0.068268	0.3483	FALSE
Slc25a2	Brain	chr18:29367309	-0.16959	0.11808	0.15192	-0.055582	0.078984	0.29612	FALSE
Slc25a2	Eye	chr18:29366778	0.4897	0.27987	0.091952	0.051932	0.099305	0.32866	FALSE
Slc25a2	IC	chr18:28707740	0.011873	0.13967	0.9324	0.023688	0.070056	0.42887	FALSE
Slc25a2	IL	chr18:30409697	0.32027	0.22029	0.15157	0.071	0.10988	0.29035	FALSE
Slc25a2	LHb	chr18:30695288	0.055441	0.27003	0.83808	0.032403	0.089747	0.40444	FALSE
Slc25a2	Liver	chr18:30409697	-0.16256	0.11294	0.15089	-0.068327	0.084323	0.23396	FALSE
Slc25a2	NAcc	chr18:29366778	0.19117	0.055911	0.00067521	0.11103	0.06399	0.079763	FALSE
Slc25a2	OFC	chr18:28707740	0.31403	0.18364	0.092901	0.061333	0.084765	0.29375	FALSE
Slc25a2	PL	chr18:29367309	-0.20074	0.093242	0.031963	-0.070995	0.076451	0.24944	FALSE
Slc25a2	RMTg	chr18:30409697	0.39055	0.23809	0.10577	0.060999	0.1022	0.30466	FALSE
Slc25a2	pVTA	chr18:30695288	0.14635	0.087169	0.094336	0.064146	0.065215	0.20334	FALSE
Slc25a20	Adipose	chr8:117463629	-0.20445	0.055808	0.00028376	-0.16774	0.055306	0.0011534	TRUE
Slc25a20	BLA	chr8:117840564	-0.72477	0.15023	3.2193e-06	-0.59751	0.12669	2.9182e-07	TRUE
Slc25a20	Brain	chr8:117870230	-0.98105	0.1748	4.3763e-08	-0.78109	0.14842	6.4137e-09	TRUE
Slc25a20	Eye	chr8:117855547	-0.2566	0.35513	0.4764	-0.24265	0.16036	0.061305	FALSE
Slc25a20	IC	chr8:118303932	-0.40811	0.17445	0.020952	-0.46303	0.13338	0.00039662	TRUE
Slc25a20	IL	chr8:118303932	-0.72697	0.38923	0.067041	-0.53264	0.18202	0.0018101	TRUE
Slc25a20	LHb	chr8:117855547	-0.56096	0.44478	0.21256	-0.44233	0.17933	0.0072358	TRUE
Slc25a20	Liver	chr8:117523318	-0.40075	0.10002	7.3924e-05	-0.34704	0.090097	4.4953e-05	TRUE
Slc25a20	NAcc	chr8:117870230	-0.4315	0.091814	3.3061e-06	-0.41007	0.084051	4.4559e-07	TRUE
Slc25a20	OFC	chr8:117855367	0.70141	0.26069	0.0094268	0.50382	0.15573	0.00048099	TRUE
Slc25a20	PL	chr8:117802311	-0.34045	0.089765	0.00017355	-0.34167	0.082336	1.8737e-05	TRUE
Slc25a20	RMTg	chr8:118303932	-0.3486	0.33283	0.29881	-0.22995	0.15842	0.067213	FALSE
Slc25a20	pVTA	chr8:117852974	-0.16201	0.10623	0.12843	-0.2219	0.094119	0.010244	TRUE
Slc25a21	Adipose	chr6:79473065	0.43186	0.051643	1.1461e-15	0.3684	0.054055	1.4087e-14	TRUE
Slc25a21	BLA	chr6:80283299	0.32454	0.09796	0.0011386	0.27244	0.080971	0.00015122	TRUE
Slc25a21	Brain	chr6:81397647	0.18998	0.089963	0.035492	0.24356	0.071531	0.0013093	TRUE
Slc25a21	Eye	chr6:81025355	0.40364	0.36104	0.27379	0.14205	0.10737	0.069319	FALSE
Slc25a21	IC	chr6:80855240	0.14772	0.13342	0.27041	0.21452	0.07876	0.0065599	TRUE
Slc25a21	IL	chr6:81021551	0.42978	0.16302	0.010825	0.31195	0.10966	0.0020209	TRUE
Slc25a21	LHb	chr6:79902084	0.3913	0.1451	0.0092742	0.26044	0.091579	0.00097183	TRUE
Slc25a21	Liver	chr6:79519552	0.13126	0.068425	0.055813	0.17909	0.078236	0.011216	TRUE
Slc25a21	NAcc	chr6:80903610	0.28981	0.049517	8.3688e-09	0.26841	0.049451	2.9977e-09	TRUE
Slc25a21	OFC	chr6:79509714	0.038898	0.15793	0.80637	0.17998	0.082477	0.02086	TRUE
Slc25a21	PL	chr6:79837551	0.23826	0.062374	0.00015608	0.22707	0.055589	2.0969e-05	TRUE
Slc25a21	RMTg	chr6:80279202	0.18482	0.12013	0.12879	0.14148	0.08033	0.036662	TRUE
Slc25a21	pVTA	chr6:80417649	0.24264	0.071108	0.00074459	0.21978	0.054117	5.5874e-05	TRUE
Slc25a22	Adipose	chr1:206822210	0.031503	0.039267	0.42288	0.042835	0.026999	0.050893	FALSE
Slc25a22	BLA	chr1:205106992	0.10505	0.03148	0.0010501	0.10157	0.027797	0.00012474	TRUE
Slc25a22	Brain	chr1:206854022	0.30851	0.057178	1.3443e-07	0.24013	0.051163	9.0905e-08	TRUE
Slc25a22	Eye	chr1:206261687	0.15672	0.14265	0.28201	0.067597	0.054344	0.085754	FALSE
Slc25a22	IC	chr1:206896322	0.11673	0.043031	0.0076484	0.12121	0.037124	0.00064078	TRUE
Slc25a22	IL	chr1:206007185	0.18624	0.078333	0.020865	0.13736	0.050701	0.0023263	TRUE
Slc25a22	LHb	chr1:205015040	0.25478	0.084031	0.0037006	0.16273	0.058061	0.0011586	TRUE
Slc25a22	Liver	chr1:205930428	0.1728	0.045566	0.00017328	0.13275	0.040366	0.00024269	TRUE
Slc25a22	NAcc	chr1:206373497	0.031394	0.019167	0.10201	0.044137	0.016946	0.0088471	TRUE
Slc25a22	OFC	chr1:205143561	0.15055	0.045757	0.0017505	0.14135	0.039017	0.00014147	TRUE
Slc25a22	PL	chr1:206816877	0.11047	0.024688	1.0159e-05	0.10757	0.023142	1.3741e-06	TRUE
Slc25a22	RMTg	chr1:206788621	0.069185	0.083534	0.41057	0.037113	0.030615	0.075281	FALSE
Slc25a22	pVTA	chr1:206438918	0.15089	0.031922	3.7009e-06	0.14046	0.029491	6.5666e-07	TRUE
Slc25a23	Adipose	chr9:2681923	-0.51597	0.059178	8.571e-17	-0.46371	0.06017	0	TRUE
Slc25a23	BLA	chr9:2864717	-0.10012	0.040851	0.015313	-0.074187	0.040102	0.026412	TRUE
Slc25a23	Brain	chr9:1866495	-0.15059	0.067023	0.025342	-0.082967	0.055359	0.054408	FALSE
Slc25a23	Eye	chr9:2775287	-0.48225	0.11342	0.00024182	-0.37506	0.10781	0.00012468	TRUE
Slc25a23	IC	chr9:2757116	-0.17951	0.06491	0.0065742	-0.14642	0.049757	0.0012526	TRUE
Slc25a23	IL	chr9:2549800	-0.26882	0.098354	0.0083796	-0.25743	0.079969	0.00099477	TRUE
Slc25a23	LHb	chr9:1888989	0.30774	0.094071	0.0018512	0.29191	0.084982	0.00038466	TRUE
Slc25a23	Liver	chr9:2775287	-0.14375	0.041461	0.0005856	-0.15817	0.036751	1.6753e-05	TRUE
Slc25a23	NAcc	chr9:2701237	-0.039558	0.023131	0.087804	-0.03945	0.022915	0.042849	TRUE
Slc25a23	OFC	chr9:2757104	-0.3268	0.087327	0.00043739	-0.22209	0.064198	0.00012416	TRUE
Slc25a23	PL	chr9:2757074	-0.077349	0.033496	0.021471	-0.074703	0.028827	0.0047099	TRUE
Slc25a23	RMTg	chr9:2558526	0.40699	0.15082	0.0088658	0.17468	0.071191	0.0039335	TRUE
Slc25a23	pVTA	chr9:2516131	-0.28017	0.054104	4.421e-07	-0.24233	0.051156	1.8043e-07	TRUE
Slc25a24	Adipose	chr2:199478784	-0.15662	0.03577	1.5426e-05	-0.17136	0.034686	7.7077e-07	TRUE
Slc25a24	BLA	chr2:199495100	0.34243	0.084012	7.1608e-05	0.32167	0.058105	5.5014e-07	TRUE
Slc25a24	Brain	chr2:199356587	-0.37918	0.073973	5.1771e-07	-0.36479	0.05108	4.6741e-09	TRUE
Slc25a24	Eye	chr2:199142824	1.1314	0.16416	2.5701e-07	0.86006	0.18528	1.1457e-08	TRUE
Slc25a24	IC	chr2:199495100	0.4464	0.13777	0.0015429	0.41507	0.084717	1.2178e-05	TRUE
Slc25a24	IL	chr2:199435479	-0.36212	0.14363	0.014572	-0.31413	0.094154	0.00055879	TRUE
Slc25a24	LHb	chr2:198878054	-0.28622	0.16852	0.095089	-0.24125	0.10985	0.011791	TRUE
Slc25a24	Liver	chr2:199379303	-0.34693	0.066115	2.5581e-07	-0.26374	0.058394	2.3887e-07	TRUE
Slc25a24	NAcc	chr2:199413878	0.30405	0.041574	9.387e-13	0.26748	0.039288	7.7753e-14	TRUE
Slc25a24	OFC	chr2:199356587	-0.28922	0.12629	0.025877	-0.31546	0.081238	0.00027687	TRUE
Slc25a24	PL	chr2:199264727	-0.32949	0.051664	5.2707e-10	-0.30003	0.042481	1.109e-11	TRUE
Slc25a24	RMTg	chr2:199324684	-0.16777	0.11423	0.14674	-0.11594	0.055643	0.016335	TRUE
Slc25a24	pVTA	chr2:199244892	-0.30052	0.039576	5.2958e-13	-0.26966	0.037663	4.6629e-15	TRUE
Slc25a25	Adipose	chr3:36549901	-0.1541	0.047463	0.0012699	-0.11396	0.049709	0.010817	TRUE
Slc25a25	BLA	chr3:35994446	0.17635	0.05042	0.00060601	0.16568	0.044486	0.00014569	TRUE
Slc25a25	Brain	chr3:35913807	-0.19416	0.04112	3.5252e-06	-0.18716	0.039279	6.3336e-07	TRUE
Slc25a25	Eye	chr3:35914617	-0.38851	0.34751	0.2738	-0.083672	0.11751	0.20845	FALSE
Slc25a25	IC	chr3:36133160	-0.47186	0.099909	6.3188e-06	-0.31364	0.086573	2.2414e-05	TRUE
Slc25a25	IL	chr3:35914617	-0.20073	0.11846	0.095734	-0.17206	0.089961	0.021296	TRUE
Slc25a25	LHb	chr3:36529629	0.17159	0.11422	0.13874	0.11074	0.10825	0.16769	FALSE
Slc25a25	Liver	chr3:36510432	-0.073152	0.066107	0.26917	-0.038818	0.044802	0.1916	FALSE
Slc25a25	NAcc	chr3:35497518	0.040284	0.035041	0.2508	0.045315	0.031908	0.079356	FALSE
Slc25a25	OFC	chr3:36128427	-0.24605	0.094467	0.011805	-0.20434	0.072818	0.0027732	TRUE
Slc25a25	PL	chr3:35994446	0.20567	0.040384	5.5836e-07	0.18972	0.03797	1.8779e-07	TRUE
Slc25a25	RMTg	chr3:35221972	0.14525	0.072059	0.047973	0.094042	0.061246	0.063615	FALSE
Slc25a25	pVTA	chr3:35217123	-0.060266	0.024701	0.015349	-0.047372	0.024615	0.029689	TRUE
Slc25a26	Adipose	chr4:127794358	-0.22849	0.076444	0.0029791	-0.16089	0.072731	0.012388	TRUE
Slc25a26	BLA	chr4:129106560	0.49215	0.10209	3.2722e-06	0.42109	0.090703	6.852e-07	TRUE
Slc25a26	Brain	chr4:128591818	0.29087	0.095359	0.0024807	0.30044	0.084664	0.00024418	TRUE
Slc25a26	Eye	chr4:128476904	0.51223	0.20369	0.018432	0.29266	0.14465	0.013222	TRUE
Slc25a26	IC	chr4:129076133	0.2893	0.13086	0.028928	0.28844	0.10399	0.0031372	TRUE
Slc25a26	IL	chr4:128476926	0.21133	0.23098	0.36416	0.23755	0.12321	0.03088	TRUE
Slc25a26	LHb	chr4:128655602	0.59304	0.099353	1.8056e-07	0.49971	0.092271	4.0845e-09	TRUE
Slc25a26	Liver	chr4:128565809	0.14825	0.064317	0.021697	0.13879	0.058901	0.0095574	TRUE
Slc25a26	NAcc	chr4:128236491	0.42149	0.039499	2.9113e-24	0.40881	0.039301	1.788e-26	TRUE
Slc25a26	OFC	chr4:128591818	0.14449	0.15745	0.36277	0.20871	0.11719	0.04076	TRUE
Slc25a26	PL	chr4:128352731	0.17888	0.06628	0.0072714	0.18556	0.060113	0.0012017	TRUE
Slc25a26	RMTg	chr4:128562964	0.42743	0.18723	0.025711	0.21102	0.11666	0.024419	TRUE
Slc25a26	pVTA	chr4:127952026	0.24936	0.0756	0.0011048	0.24999	0.07009	0.00019841	TRUE
Slc25a27	Adipose	chr9:25061597	-0.76936	0.076698	3.4758e-21	-0.71407	0.074062	0	TRUE
Slc25a27	BLA	chr9:25061597	-0.70132	0.084286	3.4279e-14	-0.70428	0.07835	0	TRUE
Slc25a27	Brain	chr9:25061597	-0.89194	0.052864	5.9596e-46	-0.89418	0.05172	0	TRUE
Slc25a27	Eye	chr9:24812674	0.80991	0.31782	0.017076	0.49925	0.17351	0.0014623	TRUE
Slc25a27	IC	chr9:25061597	-1.0502	0.096456	1.1581e-19	-1.0006	0.089163	0	TRUE
Slc25a27	IL	chr9:25047474	0.68391	0.10862	4.9891e-08	0.70882	0.097486	1.1106e-12	TRUE
Slc25a27	LHb	chr9:24812674	0.43032	0.14989	0.0057993	0.52881	0.12252	2.4347e-05	TRUE
Slc25a27	Liver	chr9:25066348	-0.24276	0.09297	0.0093771	-0.25133	0.085981	0.0015944	TRUE
Slc25a27	NAcc	chr9:25020393	-0.90436	0.040682	2.4547e-78	-0.88822	0.040511	0	TRUE
Slc25a27	OFC	chr9:25042658	0.58442	0.098853	2.2306e-07	0.62538	0.090616	1.1887e-11	TRUE
Slc25a27	PL	chr9:25061597	-0.62997	0.043428	3.3594e-38	-0.63239	0.042652	0	TRUE
Slc25a27	RMTg	chr9:25042345	0.3561	0.12136	0.0046169	0.34399	0.10229	0.00040337	TRUE
Slc25a27	pVTA	chr9:24804643	0.73239	0.092749	7.5635e-14	0.70996	0.084891	6.109e-17	TRUE
Slc25a28	Adipose	chr1:252372030	0.11027	0.050839	0.030701	0.068989	0.045864	0.067356	FALSE
Slc25a28	BLA	chr1:252543341	-0.15384	0.085753	0.074674	-0.079718	0.062294	0.10745	FALSE
Slc25a28	Brain	chr1:252543341	0.024012	0.06514	0.71266	-0.019629	0.052322	0.364	FALSE
Slc25a28	Eye	chr1:252543341	-0.31578	0.20092	0.12812	-0.055227	0.076373	0.23188	FALSE
Slc25a28	IC	chr1:252543341	-0.13352	0.085524	0.12109	-0.078259	0.062212	0.11656	FALSE
Slc25a28	IL	chr1:252543341	0.0004382	0.1354	0.99743	-0.043575	0.069661	0.27683	FALSE
Slc25a28	LHb	chr1:252543341	-0.30034	0.13102	0.025742	-0.091735	0.077848	0.12074	FALSE
Slc25a28	Liver	chr1:252543341	0.047961	0.032671	0.14293	0.029349	0.030264	0.18673	FALSE
Slc25a28	NAcc	chr1:252361920	-0.023584	0.037435	0.52896	-0.024444	0.030992	0.29267	FALSE
Slc25a28	OFC	chr1:252543341	-0.25517	0.17457	0.14951	-0.079674	0.077447	0.15788	FALSE
Slc25a28	PL	chr1:252543341	-0.16367	0.047713	0.00066951	-0.10548	0.05298	0.046235	TRUE
Slc25a28	RMTg	chr1:253012313	-0.11525	0.061015	0.063378	-0.050561	0.047154	0.18235	FALSE
Slc25a28	pVTA	chr1:252373537	-0.018677	0.053155	0.72559	-0.02883	0.03931	0.30396	FALSE
Slc25a29	Adipose	chr6:134412446	-0.029064	0.091443	0.75078	-0.0067181	0.055181	0.51065	FALSE
Slc25a29	BLA	chr6:134315042	-0.048267	0.093816	0.60762	-0.023795	0.050772	0.41013	FALSE
Slc25a29	Brain	chr6:134315042	-0.1187	0.090932	0.19271	-0.048887	0.060082	0.26776	FALSE
Slc25a29	Eye	chr6:134315419	0.032797	0.17829	0.85548	-0.0026186	0.068032	0.54401	FALSE
Slc25a29	IC	chr6:134415116	-0.41237	0.23495	0.081768	-0.041562	0.073415	0.37416	FALSE
Slc25a29	IL	chr6:134315042	0.045637	0.1307	0.72827	-0.0057177	0.061098	0.53675	FALSE
Slc25a29	LHb	chr6:134315042	-0.16385	0.10935	0.13975	-0.053591	0.068785	0.30673	FALSE
Slc25a29	Liver	chr6:134329469	0.087559	0.060125	0.14613	0.035564	0.047084	0.29583	FALSE
Slc25a29	NAcc	chr6:134324862	0.066928	0.057058	0.24131	0.018618	0.044186	0.44596	FALSE
Slc25a29	OFC	chr6:134329469	0.20418	0.12684	0.11318	0.017798	0.064681	0.50087	FALSE
Slc25a29	PL	chr6:134329469	-0.12881	0.064581	0.046812	-0.049349	0.052495	0.25604	FALSE
Slc25a29	RMTg	chr6:134456796	-0.11221	0.1631	0.49393	-0.022517	0.053778	0.41168	FALSE
Slc25a29	pVTA	chr6:134291986	-0.11831	0.09606	0.21916	-0.038242	0.053735	0.32815	FALSE
Slc25a3	Adipose	chr7:27768412	-0.12839	0.050764	0.011832	-0.10864	0.051086	0.04709	TRUE
Slc25a3	BLA	chr7:28104289	-0.12755	0.076483	0.097319	-0.041476	0.040355	0.22714	FALSE
Slc25a3	Brain	chr7:28104289	-0.065652	0.11384	0.56457	-0.039157	0.045873	0.27144	FALSE
Slc25a3	Eye	chr7:27896256	0.62846	0.52525	0.2423	0.033134	0.10705	0.38152	FALSE
Slc25a3	IC	chr7:27753791	0.11479	0.063765	0.074323	0.050776	0.040687	0.14417	FALSE
Slc25a3	IL	chr7:27753791	0.054423	0.10998	0.62263	0.050302	0.057471	0.22294	FALSE
Slc25a3	LHb	chr7:27772058	0.13168	0.10106	0.19798	0.029888	0.045711	0.34449	FALSE
Slc25a3	Liver	chr7:27170034	-0.27669	0.050999	1.0264e-07	-0.25011	0.055655	2.0566e-05	TRUE
Slc25a3	NAcc	chr7:28418425	-0.0094454	0.029816	0.75153	-0.020056	0.023198	0.27707	FALSE
Slc25a3	OFC	chr7:27753791	0.1496	0.11602	0.20266	0.056765	0.0522	0.17153	FALSE
Slc25a3	PL	chr7:27765274	0.059111	0.035329	0.095122	0.038785	0.028945	0.12945	FALSE
Slc25a3	RMTg	chr7:28104289	-0.1082	0.10895	0.32433	-0.020097	0.035741	0.3514	FALSE
Slc25a3	pVTA	chr7:28104289	-0.035181	0.044946	0.43447	-0.032277	0.032849	0.25168	FALSE
Slc25a30	Adipose	chr15:57351640	-0.63574	0.04921	5.9151e-32	-0.60147	0.04946	0	TRUE
Slc25a30	BLA	chr15:57534052	-0.21764	0.079915	0.0071694	-0.2087	0.069147	0.0013279	TRUE
Slc25a30	Brain	chr15:57205691	0.40655	0.07249	4.4708e-08	0.37344	0.068287	1.4244e-08	TRUE
Slc25a30	Eye	chr15:57769164	0.56867	0.19048	0.0060973	0.2879	0.13488	0.010709	TRUE
Slc25a30	IC	chr15:56956235	0.08139	0.16501	0.62274	0.18232	0.11573	0.061066	FALSE
Slc25a30	IL	chr15:57003923	-0.35763	0.13697	0.011564	-0.21865	0.090643	0.0048273	TRUE
Slc25a30	LHb	chr15:57773575	0.28464	0.12475	0.026406	0.22012	0.10663	0.017754	TRUE
Slc25a30	Liver	chr15:57140301	0.21447	0.054356	9.4647e-05	0.21581	0.049072	1.2351e-05	TRUE
Slc25a30	NAcc	chr15:57128134	-0.2147	0.038759	4.7378e-08	-0.20817	0.037501	1.2637e-08	TRUE
Slc25a30	OFC	chr15:57003923	-0.21135	0.14944	0.16292	-0.16457	0.089293	0.030694	TRUE
Slc25a30	PL	chr15:58416430	-0.17578	0.052577	0.00091094	-0.1488	0.048884	0.00099867	TRUE
Slc25a30	RMTg	chr15:57175074	-0.15112	0.071269	0.037794	-0.13106	0.061929	0.016296	TRUE
Slc25a30	pVTA	chr15:57769164	0.26366	0.04668	4.1615e-08	0.25454	0.045274	8.4763e-09	TRUE
Slc25a32	Adipose	chr7:72705410	-0.13274	0.050447	0.0088465	-0.11496	0.045513	0.0062142	TRUE
Slc25a32	BLA	chr7:71672286	0.99986	0.21276	5.5401e-06	0.77152	0.18853	3.2446e-06	TRUE
Slc25a32	Brain	chr7:71696782	0.63405	0.20039	0.0017079	0.6311	0.17031	0.00016551	TRUE
Slc25a32	Eye	chr7:72942419	-0.72515	0.20304	0.0014137	-0.3256	0.23092	0.091972	FALSE
Slc25a32	IC	chr7:71672286	2.209	0.44871	2.7241e-06	1.0046	0.30622	4.006e-05	TRUE
Slc25a32	IL	chr7:71696782	0.4463	0.37258	0.23601	0.50416	0.24407	0.020781	TRUE
Slc25a32	LHb	chr7:72502218	0.75421	0.42145	0.079029	0.52623	0.25943	0.021632	TRUE
Slc25a32	Liver	chr7:71946440	-0.13297	0.038551	0.00062445	-0.12353	0.038394	0.0006246	TRUE
Slc25a32	NAcc	chr7:71270288	0.19225	0.11615	0.098455	0.19182	0.10452	0.033856	TRUE
Slc25a32	OFC	chr7:71855612	0.88901	0.22964	0.00028959	0.35326	0.1522	0.0031868	TRUE
Slc25a32	PL	chr7:71672286	0.82942	0.14579	2.566e-08	0.71542	0.14202	1.9743e-08	TRUE
Slc25a32	RMTg	chr7:71067140	0.26461	0.13529	0.05478	0.091115	0.085526	0.12149	FALSE
Slc25a32	pVTA	chr7:72004563	0.033315	0.11078	0.76386	0.086896	0.0818	0.14053	FALSE
Slc25a33	Adipose	chr5:165450077	0.19938	0.044827	1.138e-05	0.18874	0.040806	1.6427e-06	TRUE
Slc25a33	BLA	chr5:165421625	0.47213	0.083393	6.6716e-08	0.39072	0.07035	1.4505e-09	TRUE
Slc25a33	Brain	chr5:166244586	-0.36571	0.043905	2.5206e-15	-0.33438	0.04291	0	TRUE
Slc25a33	Eye	chr5:165445025	-0.23443	0.36564	0.52704	0.10274	0.095077	0.11803	FALSE
Slc25a33	IC	chr5:165174762	0.41297	0.068653	1.9639e-08	0.35809	0.05914	1.1348e-10	TRUE
Slc25a33	IL	chr5:166291680	0.29919	0.11894	0.014785	0.24685	0.071179	0.00031648	TRUE
Slc25a33	LHb	chr5:165201646	0.25406	0.095902	0.010512	0.25672	0.070344	0.00025693	TRUE
Slc25a33	Liver	chr5:165534608	0.1831	0.032807	4.5209e-08	0.16081	0.032077	1.0468e-07	TRUE
Slc25a33	NAcc	chr5:165504786	0.19854	0.036161	6.1665e-08	0.20027	0.034105	3.1764e-09	TRUE
Slc25a33	OFC	chr5:165187671	0.45614	0.13371	0.0012187	0.34807	0.084342	1.8331e-05	TRUE
Slc25a33	PL	chr5:166493901	0.12478	0.040465	0.0021957	0.1479	0.039535	8.719e-05	TRUE
Slc25a33	RMTg	chr5:165201646	0.14526	0.059793	0.017895	0.13713	0.050308	0.0031975	TRUE
Slc25a33	pVTA	chr5:165545655	-0.18213	0.044922	6.6053e-05	-0.15342	0.039656	2.0806e-05	TRUE
Slc25a34	Adipose	chr5:159012463	-0.15987	0.081008	0.049157	-0.2074	0.072214	0.0025654	TRUE
Slc25a34	BLA	chr5:159010336	-0.54948	0.10932	1.3118e-06	-0.56439	0.088129	2.5589e-09	TRUE
Slc25a34	Brain	chr5:159018690	-0.93532	0.10069	2.633e-18	-0.84514	0.0889	0	TRUE
Slc25a34	Eye	chr5:158636793	-0.7807	0.15178	2.3018e-05	-0.77264	0.16493	6.3583e-06	TRUE
Slc25a34	IC	chr5:159666109	-0.64739	0.17132	0.00024604	-0.69047	0.10752	5.9265e-08	TRUE
Slc25a34	IL	chr5:159821840	-1.204	0.28842	0.00010527	-0.82519	0.18386	1.9078e-07	TRUE
Slc25a34	LHb	chr5:159823815	-0.74197	0.19119	0.00028086	-0.52654	0.1255	7.1754e-06	TRUE
Slc25a34	Liver	chr5:159137869	-0.52919	0.041744	5.2549e-31	-0.50571	0.04177	0	TRUE
Slc25a34	NAcc	chr5:159009607	-0.51729	0.072129	2.4373e-12	-0.49876	0.063652	2.5535e-14	TRUE
Slc25a34	OFC	chr5:159821840	-1.0372	0.47339	0.032714	-0.76581	0.17531	2.0261e-05	TRUE
Slc25a34	PL	chr5:159018690	-0.69239	0.08142	4.3488e-16	-0.64011	0.073558	0	TRUE
Slc25a34	RMTg	chr5:159666109	-0.15834	0.2967	0.59541	-0.24041	0.092795	0.012123	TRUE
Slc25a34	pVTA	chr5:159418925	-0.51712	0.06846	6.8151e-13	-0.5144	0.060265	2.2204e-16	TRUE
Slc25a35	Adipose	chr10:53743225	0.27752	0.058343	2.79e-06	0.25187	0.051809	6.225e-07	TRUE
Slc25a35	BLA	chr10:53698447	0.33203	0.12174	0.007088	0.23353	0.064527	0.00020756	TRUE
Slc25a35	Brain	chr10:53698447	0.14477	0.086464	0.095057	0.24595	0.064012	0.0011218	TRUE
Slc25a35	Eye	chr10:53692519	0.37887	0.19621	0.064468	0.14253	0.093525	0.044769	TRUE
Slc25a35	IC	chr10:53692519	0.30035	0.097955	0.0026747	0.2389	0.074338	0.00040345	TRUE
Slc25a35	IL	chr10:53698447	-0.050922	0.22012	0.8179	0.19543	0.10155	0.033544	TRUE
Slc25a35	LHb	chr10:53698447	0.37693	0.24824	0.13464	0.2191	0.10338	0.017825	TRUE
Slc25a35	Liver	chr10:54253967	0.39478	0.058163	4.3391e-11	0.36485	0.06038	2.459e-09	TRUE
Slc25a35	NAcc	chr10:54215077	0.18608	0.040478	5.3386e-06	0.17925	0.033621	2.5282e-07	TRUE
Slc25a35	OFC	chr10:53692519	0.51896	0.19236	0.0092471	0.25055	0.10055	0.0029411	TRUE
Slc25a35	PL	chr10:53698447	0.31505	0.067764	4.616e-06	0.23305	0.058584	5.9972e-07	TRUE
Slc25a35	RMTg	chr10:54217364	0.127	0.12296	0.30549	0.1102	0.05691	0.027049	TRUE
Slc25a35	pVTA	chr10:53743225	0.22552	0.066248	0.00076604	0.20955	0.047168	2.7854e-05	TRUE
Slc25a36	Adipose	chr8:106491436	-0.044156	0.044793	0.32486	-0.042319	0.030085	0.07316	FALSE
Slc25a36	BLA	chr8:106498628	-0.092354	0.046461	0.048522	-0.09043	0.030529	0.0036552	TRUE
Slc25a36	Brain	chr8:107072287	-0.18209	0.037926	2.4416e-06	-0.13457	0.036712	3.2883e-06	TRUE
Slc25a36	Eye	chr8:106846186	-0.44478	0.15132	0.0068156	-0.1316	0.10649	0.042995	TRUE
Slc25a36	IC	chr8:106516268	-0.30106	0.084331	0.00051303	-0.14193	0.051948	0.00049092	TRUE
Slc25a36	IL	chr8:106485751	-0.16021	0.057706	0.0074631	-0.10731	0.038556	0.0013255	TRUE
Slc25a36	LHb	chr8:106821843	-0.10509	0.066098	0.11758	-0.078769	0.037336	0.014082	TRUE
Slc25a36	Liver	chr8:106495386	-0.063511	0.049433	0.19963	-0.042753	0.031835	0.076091	FALSE
Slc25a36	NAcc	chr8:106578670	-0.061411	0.027127	0.02398	-0.062884	0.020978	0.003377	TRUE
Slc25a36	OFC	chr8:106485751	-0.04096	0.057814	0.48165	-0.079843	0.036583	0.022723	TRUE
Slc25a36	PL	chr8:106504896	-0.1137	0.022722	8.6389e-07	-0.099581	0.02191	1.3839e-05	TRUE
Slc25a36	RMTg	chr8:106990355	-0.15427	0.094857	0.10872	-0.04375	0.031966	0.046641	TRUE
Slc25a36	pVTA	chr8:106531084	-0.21485	0.059955	0.00040317	-0.10716	0.043639	0.000487	TRUE
Slc25a37	Adipose	chr15:50001836	0.18776	0.070345	0.0079264	0.11533	0.074669	0.063919	FALSE
Slc25a37	BLA	chr15:50022904	-0.25775	0.1292	0.047727	-0.022808	0.055744	0.61738	FALSE
Slc25a37	Brain	chr15:50022904	-0.011736	0.087691	0.89362	-0.00027892	0.040426	0.7263	FALSE
Slc25a37	Eye	chr15:50012159	0.24291	0.23126	0.30322	0.021924	0.078932	0.6644	FALSE
Slc25a37	IC	chr15:50071831	-0.13944	0.13264	0.29525	-0.014126	0.047225	0.66842	FALSE
Slc25a37	IL	chr15:50068924	-0.22088	0.19208	0.25504	-0.01101	0.054379	0.69303	FALSE
Slc25a37	LHb	chr15:50012159	0.029825	0.17145	0.86253	0.0039935	0.051257	0.7077	FALSE
Slc25a37	Liver	chr15:50012159	0.010444	0.057457	0.85585	0.010653	0.03441	0.6376	FALSE
Slc25a37	NAcc	chr15:50022904	0.01711	0.046403	0.71247	0.0059395	0.026278	0.67212	FALSE
Slc25a37	OFC	chr15:50022904	0.18434	0.16881	0.27959	0.012071	0.053011	0.67879	FALSE
Slc25a37	PL	chr15:50022904	0.11101	0.06505	0.088739	0.024997	0.044458	0.56513	FALSE
Slc25a37	RMTg	chr15:51354667	0.13663	0.13052	0.29906	0.010835	0.039828	0.68361	FALSE
Slc25a37	pVTA	chr15:50022904	-0.093308	0.075892	0.21998	-0.014446	0.040185	0.63845	FALSE
Slc25a38	Adipose	chr8:128782259	-0.27323	0.086976	0.0018116	-0.31269	0.089117	0.00035194	TRUE
Slc25a38	BLA	chr8:128783005	-0.30789	0.062245	1.8773e-06	-0.26312	0.057696	2.8387e-07	TRUE
Slc25a38	Brain	chr8:127776158	0.43366	0.084401	4.8775e-07	0.34921	0.078134	5.9012e-08	TRUE
Slc25a38	Eye	chr8:128698676	-0.3049	0.2533	0.23955	-0.16893	0.15286	0.11708	FALSE
Slc25a38	IC	chr8:127789262	0.40928	0.090719	1.5013e-05	0.32443	0.076528	3.2366e-06	TRUE
Slc25a38	IL	chr8:127783113	0.25363	0.063311	0.00018388	0.23756	0.05533	8.4289e-06	TRUE
Slc25a38	LHb	chr8:128698676	-0.24546	0.094478	0.012009	-0.23225	0.084414	0.0024415	TRUE
Slc25a38	Liver	chr8:128761132	0.39283	0.047437	2.0501e-15	0.33506	0.049063	1.8506e-13	TRUE
Slc25a38	NAcc	chr8:128104616	-0.15125	0.045588	0.00096806	-0.16097	0.041759	0.00014614	TRUE
Slc25a38	OFC	chr8:128782319	-0.2373	0.088029	0.0093023	-0.21813	0.066485	0.00071358	TRUE
Slc25a38	PL	chr8:128780385	0.15986	0.032853	1.6776e-06	0.15999	0.031668	2.4299e-07	TRUE
Slc25a38	RMTg	chr8:128738744	0.36794	0.11334	0.0018497	0.24694	0.090851	0.00077365	TRUE
Slc25a38	pVTA	chr8:127770694	0.29295	0.077758	0.00020312	0.26871	0.060387	2.4954e-05	TRUE
Slc25a39	Adipose	chr10:88657738	0.080015	0.041704	0.055769	0.058525	0.035645	0.087156	FALSE
Slc25a39	BLA	chr10:88802109	0.049558	0.065617	0.45119	0.037498	0.032078	0.18676	FALSE
Slc25a39	Brain	chr10:88039535	-0.19718	0.063818	0.0021825	-0.14574	0.070342	0.047353	TRUE
Slc25a39	Eye	chr10:88789648	-0.32457	0.14353	0.032336	-0.046557	0.069324	0.31205	FALSE
Slc25a39	IC	chr10:88802109	0.09091	0.061928	0.1447	0.050327	0.037864	0.15621	FALSE
Slc25a39	IL	chr10:88619661	0.19265	0.13424	0.15683	0.053969	0.054811	0.21519	FALSE
Slc25a39	LHb	chr10:88619661	0.068391	0.12099	0.57419	0.041126	0.050003	0.25837	FALSE
Slc25a39	Liver	chr10:87861667	0.13169	0.028678	5.9625e-06	0.11688	0.031263	0.00016461	TRUE
Slc25a39	NAcc	chr10:88802109	0.057227	0.029286	0.051205	0.033373	0.022737	0.13761	FALSE
Slc25a39	OFC	chr10:88619661	-0.029615	0.13461	0.82668	0.042915	0.051424	0.25715	FALSE
Slc25a39	PL	chr10:87787147	0.13178	0.049283	0.0078236	0.087098	0.053673	0.12709	FALSE
Slc25a39	RMTg	chr10:88657738	0.10067	0.092486	0.2804	0.023101	0.032561	0.25812	FALSE
Slc25a39	pVTA	chr10:88802109	0.049879	0.03454	0.14989	0.032247	0.024855	0.16302	FALSE
Slc25a4	Adipose	chr16:53172221	-0.1426	0.066811	0.033446	-0.090858	0.052933	0.036768	TRUE
Slc25a4	BLA	chr16:53039914	-0.047063	0.10399	0.65145	-0.1543	0.05563	0.012038	TRUE
Slc25a4	Brain	chr16:52736534	-0.48039	0.053379	2.1858e-17	-0.40709	0.056044	1.1102e-16	TRUE
Slc25a4	Eye	chr16:53030666	0.031625	0.12995	0.80964	-0.037873	0.059824	0.23478	FALSE
Slc25a4	IC	chr16:52640369	-0.19391	0.059637	0.0014872	-0.17794	0.051147	0.0002671	TRUE
Slc25a4	IL	chr16:53014777	-0.18978	0.21724	0.38605	-0.18943	0.088911	0.013628	TRUE
Slc25a4	LHb	chr16:52990833	-0.31055	0.18275	0.09491	-0.20843	0.095157	0.0069809	TRUE
Slc25a4	Liver	chr16:53436248	-0.056889	0.033485	0.090141	-0.050419	0.03076	0.061881	FALSE
Slc25a4	NAcc	chr16:53045948	-0.14899	0.040899	0.00029557	-0.13836	0.032631	2.731e-05	TRUE
Slc25a4	OFC	chr16:53014777	-0.41385	0.17727	0.023243	-0.19862	0.079111	0.0042664	TRUE
Slc25a4	PL	chr16:53072539	-0.095118	0.028973	0.0011229	-0.098578	0.028039	0.00042672	TRUE
Slc25a4	RMTg	chr16:53395764	-0.23798	0.094966	0.014725	-0.097876	0.063151	0.030809	TRUE
Slc25a4	pVTA	chr16:52073569	-0.19762	0.042259	4.6479e-06	-0.17878	0.03929	5.5882e-06	TRUE
Slc25a40	Adipose	chr4:25968300	-0.052986	0.059138	0.37082	-0.037463	0.045355	0.20213	FALSE
Slc25a40	BLA	chr4:27229191	-0.14416	0.10449	0.16958	-0.097384	0.067968	0.070034	FALSE
Slc25a40	Brain	chr4:27275995	0.015964	0.060874	0.79331	-0.050853	0.050648	0.16859	FALSE
Slc25a40	Eye	chr4:27275995	-0.12656	0.30283	0.67943	-0.031706	0.067433	0.26868	FALSE
Slc25a40	IC	chr4:26817333	-0.42843	0.12021	0.00052387	-0.22912	0.097738	0.003627	TRUE
Slc25a40	IL	chr4:26665952	-0.29616	0.18174	0.10881	-0.14391	0.096973	0.057166	FALSE
Slc25a40	LHb	chr4:26665952	-0.14827	0.16494	0.37262	-0.10287	0.089735	0.11515	FALSE
Slc25a40	Liver	chr4:25805519	-0.1607	0.07429	0.031144	-0.1009	0.061185	0.039946	TRUE
Slc25a40	NAcc	chr4:26502692	-0.2076	0.042907	1.7077e-06	-0.17789	0.043533	8.7126e-05	TRUE
Slc25a40	OFC	chr4:27229191	-0.20992	0.1648	0.20811	-0.10912	0.082381	0.081182	FALSE
Slc25a40	PL	chr4:27229191	-0.089816	0.052087	0.085464	-0.079268	0.045311	0.042665	TRUE
Slc25a40	RMTg	chr4:27622331	-0.30007	0.10563	0.0060034	-0.077975	0.065481	0.061436	FALSE
Slc25a40	pVTA	chr4:27128598	-0.11598	0.056526	0.041166	-0.098703	0.049972	0.022969	TRUE
Slc25a42	Adipose	chr16:18971547	-0.098525	0.057487	0.08736	-0.10509	0.048718	0.015367	TRUE
Slc25a42	BLA	chr16:19084585	-0.16072	0.046408	0.00068317	-0.12737	0.044595	0.00089456	TRUE
Slc25a42	Brain	chr16:18971547	-0.16486	0.074862	0.028378	-0.12866	0.052994	0.0061751	TRUE
Slc25a42	Eye	chr16:19883780	0.30004	0.13927	0.040658	0.10923	0.12172	0.18128	FALSE
Slc25a42	IC	chr16:18971547	-0.35597	0.098278	0.00042817	-0.2021	0.071527	0.00073387	TRUE
Slc25a42	IL	chr16:19072024	-0.26619	0.11423	0.023418	-0.15391	0.081577	0.018706	TRUE
Slc25a42	LHb	chr16:19323439	0.15681	0.10687	0.14799	0.12038	0.096002	0.11932	FALSE
Slc25a42	Liver	chr16:19084585	-0.13071	0.041661	0.0018351	-0.10581	0.038416	0.002022	TRUE
Slc25a42	NAcc	chr16:19296320	-0.10215	0.033311	0.0022726	-0.087992	0.032203	0.0026784	TRUE
Slc25a42	OFC	chr16:18971547	-0.39654	0.1754	0.027754	-0.21662	0.095625	0.0067426	TRUE
Slc25a42	PL	chr16:19264966	-0.11999	0.032882	0.0003002	-0.10675	0.031092	0.00024321	TRUE
Slc25a42	RMTg	chr16:19180226	0.23551	0.084807	0.0071612	0.092587	0.071014	0.12342	FALSE
Slc25a42	pVTA	chr16:19292157	0.088638	0.039438	0.025427	0.062579	0.037165	0.044169	TRUE
Slc25a44	Adipose	chr2:176868446	-0.36411	0.060423	3.9417e-09	-0.35093	0.05924	2.0848e-09	TRUE
Slc25a44	BLA	chr2:176507362	-0.058987	0.072942	0.41988	-0.059628	0.068367	0.19077	FALSE
Slc25a44	Brain	chr2:175911876	0.20686	0.081387	0.011511	0.15571	0.089339	0.04398	TRUE
Slc25a44	Eye	chr2:175911876	0.94748	0.18322	2.1397e-05	0.67864	0.21366	8.2531e-05	TRUE
Slc25a44	IC	chr2:175977218	0.17847	0.11608	0.12677	0.14064	0.10572	0.089626	FALSE
Slc25a44	IL	chr2:176535321	-0.5055	0.18318	0.0078058	-0.36451	0.16121	0.011868	TRUE
Slc25a44	LHb	chr2:177030740	0.37948	0.19507	0.056855	0.27305	0.15837	0.039589	TRUE
Slc25a44	Liver	chr2:177149180	0.26476	0.068787	0.00013891	0.25572	0.065974	6.3717e-05	TRUE
Slc25a44	NAcc	chr2:176229824	-0.3531	0.045824	6.2274e-14	-0.33229	0.046679	9.9587e-14	TRUE
Slc25a44	OFC	chr2:176535321	-0.23721	0.17531	0.18157	-0.21783	0.15485	0.084503	FALSE
Slc25a44	PL	chr2:176320764	0.25397	0.053677	3.1586e-06	0.23651	0.052496	2.7759e-06	TRUE
Slc25a44	RMTg	chr2:175904827	0.16617	0.12217	0.17848	0.13371	0.10409	0.096451	FALSE
Slc25a44	pVTA	chr2:176229824	-0.13563	0.072198	0.061396	-0.12662	0.068028	0.030919	TRUE
Slc25a45	Adipose	chr1:212961510	-0.64611	0.055537	5.2767e-27	-0.60959	0.05435	0	TRUE
Slc25a45	BLA	chr1:212945137	-0.76294	0.096784	4.4365e-13	-0.74638	0.082878	0	TRUE
Slc25a45	Brain	chr1:212945137	-0.84471	0.080257	2.1317e-22	-0.86098	0.074144	0	TRUE
Slc25a45	Eye	chr1:213511938	-0.58429	0.24052	0.022345	-0.43236	0.14472	0.0012263	TRUE
Slc25a45	IC	chr1:213543296	0.72663	0.11375	3.2577e-09	0.74885	0.098529	2.5507e-13	TRUE
Slc25a45	IL	chr1:212097445	-0.67078	0.16969	0.00021881	-0.72344	0.12059	3.1405e-08	TRUE
Slc25a45	LHb	chr1:211755481	-0.79763	0.12518	4.0129e-08	-0.77948	0.1078	1.8063e-13	TRUE
Slc25a45	Liver	chr1:213377284	-0.31648	0.065389	1.8846e-06	-0.33375	0.061964	7.5e-08	TRUE
Slc25a45	NAcc	chr1:212945137	-0.58392	0.045554	4.7602e-33	-0.5802	0.043773	0	TRUE
Slc25a45	OFC	chr1:211707021	-0.70436	0.16318	6.662e-05	-0.73203	0.1144	5.157e-09	TRUE
Slc25a45	PL	chr1:212945137	-0.76316	0.05927	1.0731e-31	-0.74835	0.056656	0	TRUE
Slc25a45	RMTg	chr1:212223880	-0.47356	0.13454	0.00079415	-0.39655	0.1008	4.624e-05	TRUE
Slc25a45	pVTA	chr1:212945137	-0.75092	0.06363	3.9555e-26	-0.72937	0.059518	0	TRUE
Slc25a46	Adipose	chr18:23495647	-0.14433	0.03569	6.3502e-05	-0.12751	0.035665	0.00014268	TRUE
Slc25a46	BLA	chr18:22814731	-0.075445	0.032576	0.021814	-0.054451	0.031091	0.041105	TRUE
Slc25a46	Brain	chr18:23687770	0.12085	0.063591	0.058294	0.11616	0.04611	0.013681	TRUE
Slc25a46	Eye	chr18:23598180	0.10083	0.11219	0.37705	0.06786	0.077768	0.18493	FALSE
Slc25a46	IC	chr18:23605315	0.16193	0.058773	0.0067727	0.13285	0.049465	0.0030206	TRUE
Slc25a46	IL	chr18:23656905	0.097884	0.08826	0.27215	0.1073	0.074111	0.072878	FALSE
Slc25a46	LHb	chr18:23687770	0.11272	0.089119	0.21127	0.099613	0.067968	0.072114	FALSE
Slc25a46	Liver	chr18:23688050	-0.11505	0.039601	0.0038825	-0.10591	0.035404	0.0027294	TRUE
Slc25a46	NAcc	chr18:23655109	0.11313	0.023623	2.1647e-06	0.10394	0.023946	2.4397e-06	TRUE
Slc25a46	OFC	chr18:23585935	0.32099	0.076187	9.4281e-05	0.21391	0.068351	0.00017641	TRUE
Slc25a46	PL	chr18:23585935	0.10301	0.030742	0.00088708	0.099131	0.028899	0.0004312	TRUE
Slc25a46	RMTg	chr18:23058292	0.050228	0.081861	0.54164	0.021283	0.03728	0.24295	FALSE
Slc25a46	pVTA	chr18:23682118	0.1188	0.036037	0.0011117	0.10029	0.03493	0.0010693	TRUE
Slc25a48	Adipose	chr17:8699100	-0.13195	0.084078	0.11739	-0.14468	0.078182	0.032481	TRUE
Slc25a48	BLA	chr17:8248728	-0.30123	0.089498	0.0009533	-0.3105	0.077475	4.4968e-05	TRUE
Slc25a48	Brain	chr17:8434034	-1.031	0.077528	2.4695e-32	-0.96868	0.07785	0	TRUE
Slc25a48	Eye	chr17:8417149	-0.18947	0.30345	0.53782	-0.19172	0.14287	0.08639	FALSE
Slc25a48	IC	chr17:8081877	-0.33545	0.15516	0.032591	-0.30832	0.10859	0.0026616	TRUE
Slc25a48	IL	chr17:8360931	-0.37667	0.17318	0.033867	-0.359	0.1112	0.00099805	TRUE
Slc25a48	LHb	chr17:8080413	-0.77759	0.18039	6.7948e-05	-0.60666	0.14658	8.5909e-06	TRUE
Slc25a48	Liver	chr17:8398541	-0.3958	0.049392	1.3513e-14	-0.37232	0.048077	1.6653e-15	TRUE
Slc25a48	NAcc	chr17:8328770	-0.24525	0.051922	2.9572e-06	-0.24675	0.049007	2.8524e-07	TRUE
Slc25a48	OFC	chr17:8364446	-0.30974	0.1542	0.049486	-0.33458	0.10562	0.0012967	TRUE
Slc25a48	PL	chr17:8289790	-0.32275	0.071008	7.4016e-06	-0.32031	0.064118	4.094e-07	TRUE
Slc25a48	RMTg	chr17:7868107	-0.074807	0.16967	0.66075	-0.13049	0.10991	0.12793	FALSE
Slc25a48	pVTA	chr17:8294991	-0.51109	0.076902	1.6968e-10	-0.49407	0.07316	7.9283e-12	TRUE
Slc25a51	Adipose	chr5:63787941	-0.21605	0.051561	3.4619e-05	-0.19518	0.045086	3.6815e-05	TRUE
Slc25a51	BLA	chr5:63702408	0.13815	0.070414	0.051478	0.053764	0.045757	0.10012	FALSE
Slc25a51	Brain	chr5:64585836	0.13337	0.07845	0.090102	0.077174	0.052477	0.060396	FALSE
Slc25a51	Eye	chr5:63763982	-0.26671	0.13085	0.051804	-0.17878	0.14186	0.11829	FALSE
Slc25a51	IC	chr5:64585836	0.21174	0.087515	0.01703	0.11538	0.06091	0.019384	TRUE
Slc25a51	IL	chr5:63722487	0.17299	0.11517	0.13871	0.055449	0.054383	0.13711	FALSE
Slc25a51	LHb	chr5:65308340	0.47095	0.17964	0.011294	0.077613	0.10479	0.3104	FALSE
Slc25a51	Liver	chr5:63828568	-0.20854	0.046544	9.836e-06	-0.18344	0.041182	1.1295e-05	TRUE
Slc25a51	NAcc	chr5:63704894	0.069881	0.023255	0.002779	0.058387	0.022583	0.0064941	TRUE
Slc25a51	OFC	chr5:64598999	0.057121	0.097709	0.5612	0.052309	0.055149	0.16522	FALSE
Slc25a51	PL	chr5:63782327	0.078322	0.027492	0.0046278	0.062766	0.025176	0.0053887	TRUE
Slc25a51	RMTg	chr5:64582314	0.32066	0.11008	0.0049014	0.067699	0.074619	0.14113	FALSE
Slc25a51	pVTA	chr5:63709059	-0.081888	0.056635	0.14938	-0.044168	0.044838	0.15788	FALSE
Slc25a51l1	Adipose	chr14:42973212	-0.56736	0.058641	5.8758e-20	-0.53149	0.056515	0	TRUE
Slc25a51l1	BLA	chr14:42973212	-0.65749	0.081083	1.1918e-13	-0.63457	0.073833	0	TRUE
Slc25a51l1	Brain	chr14:42973212	-0.78002	0.068168	1.3779e-25	-0.76588	0.064395	0	TRUE
Slc25a51l1	Eye	chr14:42595069	0.7967	0.25288	0.0040722	0.46019	0.15712	0.00083416	TRUE
Slc25a51l1	IC	chr14:42626181	0.42824	0.10009	3.7836e-05	0.47057	0.087846	1.4815e-07	TRUE
Slc25a51l1	IL	chr14:43852182	-0.5999	0.16801	0.00073996	-0.59311	0.11982	1.6835e-06	TRUE
Slc25a51l1	LHb	chr14:43855769	-0.49067	0.14372	0.0012086	-0.50501	0.10997	5.3516e-06	TRUE
Slc25a51l1	Liver	chr14:43866092	0.23346	0.075011	0.0019953	0.23632	0.071578	0.00033272	TRUE
Slc25a51l1	NAcc	chr14:42973212	-0.41629	0.047637	2.9383e-17	-0.41563	0.04597	0	TRUE
Slc25a51l1	OFC	chr14:43116332	0.57124	0.15439	0.00049994	0.57994	0.11904	1.8555e-06	TRUE
Slc25a51l1	PL	chr14:42973212	-0.5115	0.059554	2.3506e-16	-0.51062	0.056472	0	TRUE
Slc25a51l1	RMTg	chr14:43857850	-0.05664	0.17336	0.74493	-0.15947	0.11708	0.088415	FALSE
Slc25a51l1	pVTA	chr14:42973212	-0.67134	0.058454	4.6192e-25	-0.64727	0.05614	0	TRUE
Slc25a52	Adipose	chr14:46140657	0.099978	0.064962	0.12463	0.085933	0.055942	0.063338	FALSE
Slc25a52	BLA	chr14:45330148	0.35643	0.085614	5.0842e-05	0.28991	0.058607	2.3762e-06	TRUE
Slc25a52	Brain	chr14:45050037	-0.27951	0.079634	0.00051353	-0.30313	0.060707	7.8655e-06	TRUE
Slc25a52	Eye	chr14:46140657	0.15145	0.28782	0.60322	0.11701	0.09926	0.10153	FALSE
Slc25a52	IC	chr14:46505282	0.32504	0.11829	0.0069193	0.31175	0.076296	0.00014198	TRUE
Slc25a52	IL	chr14:46140657	0.2852	0.18687	0.13258	0.25574	0.086665	0.0023276	TRUE
Slc25a52	LHb	chr14:46140657	0.010395	0.17727	0.95345	0.18263	0.089789	0.025796	TRUE
Slc25a52	Liver	chr14:45109581	0.11874	0.069295	0.087411	0.033991	0.055717	0.27618	FALSE
Slc25a52	NAcc	chr14:46171904	-0.2287	0.051485	1.0803e-05	-0.20946	0.040442	8.1571e-07	TRUE
Slc25a52	OFC	chr14:46140657	0.34017	0.14224	0.020223	0.27171	0.078238	0.00036881	TRUE
Slc25a52	PL	chr14:46171904	-0.25389	0.053096	2.4976e-06	-0.24299	0.043117	1.2041e-07	TRUE
Slc25a52	RMTg	chr14:45466827	0.14825	0.13002	0.25841	0.1116	0.061014	0.032794	TRUE
Slc25a52	pVTA	chr14:44948429	-0.38502	0.076842	9.909e-07	-0.27859	0.066707	1.6599e-07	TRUE
Slc25a54	Adipose	chr2:199284865	0.19991	0.052706	0.00017285	0.1786	0.051014	0.00044412	TRUE
Slc25a54	BLA	chr2:199338783	0.051164	0.17863	0.77492	0.079728	0.090538	0.19729	FALSE
Slc25a54	Brain	chr2:199367413	0.10711	0.082147	0.19323	0.10733	0.068476	0.062986	FALSE
Slc25a54	Eye	chr2:200002259	-0.50975	0.24883	0.050724	-0.097736	0.1154	0.1848	FALSE
Slc25a54	IC	chr2:199227825	-0.14479	0.12236	0.239	-0.097786	0.083431	0.11886	FALSE
Slc25a54	IL	chr2:199338783	0.28543	0.24824	0.2551	0.10809	0.10606	0.15984	FALSE
Slc25a54	LHb	chr2:199484028	0.25	0.17881	0.16768	0.10021	0.095992	0.13316	FALSE
Slc25a54	Liver	chr2:199484028	0.16116	0.074794	0.031809	0.13317	0.061007	0.025326	TRUE
Slc25a54	NAcc	chr2:199367413	0.21817	0.054843	7.889e-05	0.16352	0.055805	0.00063309	TRUE
Slc25a54	OFC	chr2:199284865	-0.2478	0.19123	0.20044	-0.06439	0.094515	0.24815	FALSE
Slc25a54	PL	chr2:199926973	-0.053133	0.070184	0.44949	-0.048036	0.052102	0.18261	FALSE
Slc25a54	RMTg	chr2:199142824	0.093788	0.17807	0.6002	0.045246	0.074932	0.26829	FALSE
Slc25a54	pVTA	chr2:199481821	-0.26048	0.077294	0.00086337	-0.17076	0.067729	0.0027587	TRUE
Slc25a5l1	Adipose	chr7:89805801	-0.15794	0.061614	0.010746	-0.11854	0.052324	0.012291	TRUE
Slc25a5l1	BLA	chr7:90230830	0.17815	0.12415	0.15323	0.15726	0.053713	0.0052296	TRUE
Slc25a5l1	Brain	chr7:90230830	0.16133	0.085227	0.059287	0.1919	0.057353	0.0021428	TRUE
Slc25a5l1	Eye	chr7:91304865	0.18624	0.38002	0.62818	0.043238	0.077687	0.26179	FALSE
Slc25a5l1	IC	chr7:90230830	0.1027	0.12955	0.42951	0.17285	0.068926	0.010457	TRUE
Slc25a5l1	IL	chr7:90230830	0.34691	0.17572	0.053294	0.21783	0.098264	0.0089707	TRUE
Slc25a5l1	LHb	chr7:90215341	0.34974	0.17329	0.048456	0.18001	0.099843	0.025264	TRUE
Slc25a5l1	Liver	chr7:89805801	-0.13488	0.063706	0.034889	-0.11502	0.050182	0.014137	TRUE
Slc25a5l1	NAcc	chr7:90118649	0.17721	0.053449	0.00097591	0.1232	0.040151	0.00054995	TRUE
Slc25a5l1	OFC	chr7:90230830	0.23964	0.19729	0.22968	0.2059	0.086695	0.0084005	TRUE
Slc25a5l1	PL	chr7:90118649	0.20025	0.06147	0.0012256	0.15671	0.045467	0.00045947	TRUE
Slc25a5l1	RMTg	chr7:90054295	0.042571	0.091879	0.64467	0.055042	0.044638	0.094425	FALSE
Slc25a5l1	pVTA	chr7:90137984	0.18838	0.073993	0.011462	0.12534	0.04828	0.0036015	TRUE
Slc25a6	Adipose	chr18:71207490	-0.20371	0.12437	0.10226	-0.081246	0.079918	0.17416	FALSE
Slc25a6	BLA	chr18:71207490	-0.026736	0.21708	0.90213	-0.041459	0.076398	0.39107	FALSE
Slc25a6	Brain	chr18:71207490	0.15925	0.27571	0.56393	-0.047969	0.094813	0.37691	FALSE
Slc25a6	Eye	chr18:71207490	-1.1569	0.8527	0.18652	-0.04038	0.10449	0.42634	FALSE
Slc25a6	IC	chr18:71207490	-0.057179	0.19469	0.7695	-0.045935	0.08335	0.39652	FALSE
Slc25a6	IL	chr18:71207490	-0.16829	0.34286	0.62546	-0.055172	0.098684	0.38976	FALSE
Slc25a6	LHb	chr18:71207490	-0.4872	0.31866	0.13202	-0.06059	0.095774	0.35224	FALSE
Slc25a6	Liver	chr18:71207490	-0.092064	0.074758	0.2189	-0.053084	0.056698	0.2541	FALSE
Slc25a6	NAcc	chr18:71209212	-0.13012	0.050771	0.010652	-0.051352	0.048539	0.23708	FALSE
Slc25a6	OFC	chr18:69864424	-0.53646	0.32169	0.10108	-0.036988	0.079625	0.41253	FALSE
Slc25a6	PL	chr18:71207490	-0.27248	0.12892	0.035211	-0.069368	0.082041	0.28805	FALSE
Slc25a6	RMTg	chr18:71210975	-0.0040562	0.24413	0.98679	-0.016499	0.05455	0.46313	FALSE
Slc25a6	pVTA	chr18:71207490	0.023418	0.13012	0.85732	-0.031702	0.064025	0.4038	FALSE
Slc26a1	Adipose	chr14:1950562	-0.20127	0.044045	6.5976e-06	-0.1845	0.04311	3.6675e-05	TRUE
Slc26a1	BLA	chr14:1950562	0.35874	0.117	0.002541	0.24096	0.10228	0.00734	TRUE
Slc26a1	Brain	chr14:653073	-0.35376	0.11393	0.0020741	-0.27035	0.084187	0.00066239	TRUE
Slc26a1	Eye	chr14:1450277	0.083174	0.38817	0.83201	-0.080948	0.10151	0.1772	FALSE
Slc26a1	IC	chr14:1332948	-0.42211	0.17605	0.018029	-0.24061	0.095629	0.0037338	TRUE
Slc26a1	IL	chr14:202266	-0.052175	0.25095	0.83605	-0.18995	0.10678	0.035719	TRUE
Slc26a1	LHb	chr14:653073	-0.45021	0.23172	0.05715	-0.22057	0.10934	0.011558	TRUE
Slc26a1	Liver	chr14:1979347	-0.28702	0.030553	5.2491e-19	-0.27508	0.030465	0	TRUE
Slc26a1	NAcc	chr14:202266	-0.16769	0.077648	0.031235	-0.15294	0.059957	0.006551	TRUE
Slc26a1	OFC	chr14:1332948	-0.17126	0.24604	0.48931	-0.19087	0.098607	0.025728	TRUE
Slc26a1	PL	chr14:202266	-0.28071	0.093791	0.0029446	-0.21477	0.072709	0.0016316	TRUE
Slc26a1	RMTg	chr14:183997	-0.23673	0.29222	0.42083	-0.09078	0.076671	0.097149	FALSE
Slc26a1	pVTA	chr14:653073	-0.26742	0.10316	0.010065	-0.1973	0.072839	0.0026606	TRUE
Slc26a10	Adipose	chr7:64959038	-0.11608	0.077853	0.13677	-0.096275	0.070187	0.13402	FALSE
Slc26a10	BLA	chr7:64959038	-0.16009	0.29082	0.58275	-0.06622	0.099017	0.30207	FALSE
Slc26a10	Brain	chr7:64959038	-0.22516	0.11863	0.058608	-0.11161	0.098042	0.17026	FALSE
Slc26a10	Eye	chr7:64826645	-0.61331	0.43291	0.16844	-0.039763	0.088498	0.43739	FALSE
Slc26a10	IC	chr7:64959038	-0.38343	0.34943	0.2747	-0.07787	0.11368	0.30763	FALSE
Slc26a10	IL	chr7:64959038	-0.23158	0.36788	0.53158	-0.057051	0.11904	0.37542	FALSE
Slc26a10	LHb	chr7:64959038	-0.093462	0.20585	0.65159	-0.066706	0.098418	0.29262	FALSE
Slc26a10	Liver	chr7:64959038	-0.23157	0.079857	0.003948	-0.14003	0.074514	0.034163	TRUE
Slc26a10	NAcc	chr7:65580495	-0.087314	0.084296	0.30076	-0.04742	0.057451	0.29581	FALSE
Slc26a10	OFC	chr7:65580117	0.3511	0.46164	0.45018	-0.037411	0.094876	0.43209	FALSE
Slc26a10	PL	chr7:65580117	-0.0098818	0.1316	0.94018	-0.038261	0.06863	0.38327	FALSE
Slc26a10	RMTg	chr7:64959038	-0.02285	0.28441	0.93621	-0.034519	0.07634	0.34217	FALSE
Slc26a10	pVTA	chr7:64959038	-0.050438	0.30674	0.86952	-0.061357	0.091939	0.28862	FALSE
Slc26a11	Adipose	chr10:105237859	0.30375	0.060612	8.2643e-07	0.29483	0.059124	4.2072e-07	TRUE
Slc26a11	BLA	chr10:105009666	-0.77039	0.05459	5.2547e-30	-0.76075	0.050841	0	TRUE
Slc26a11	Brain	chr10:105009666	-0.7699	0.074018	5.6122e-22	-0.78797	0.066124	0	TRUE
Slc26a11	Eye	chr10:106041588	-0.68715	0.20081	0.0020676	-0.55204	0.17786	0.00043758	TRUE
Slc26a11	IC	chr10:105009666	-0.90562	0.10261	1.0001e-14	-0.91841	0.087318	0	TRUE
Slc26a11	IL	chr10:105009666	-0.9325	0.10769	6.4476e-12	-0.91352	0.096622	0	TRUE
Slc26a11	LHb	chr10:105989932	-0.34883	0.1545	0.027945	-0.40683	0.13788	0.001739	TRUE
Slc26a11	Liver	chr10:106089940	0.86584	0.057745	2.4712e-40	0.79348	0.059498	9.9306e-47	TRUE
Slc26a11	NAcc	chr10:105009666	-0.48517	0.03635	2.397e-35	-0.48235	0.035113	0	TRUE
Slc26a11	OFC	chr10:105009666	-0.81209	0.10201	1.01e-10	-0.86064	0.08927	0	TRUE
Slc26a11	PL	chr10:105009666	-0.79362	0.038187	1.774e-64	-0.78455	0.03702	0	TRUE
Slc26a11	RMTg	chr10:105226997	-0.246	0.098128	0.01469	-0.20116	0.078632	0.0047702	TRUE
Slc26a11	pVTA	chr10:105769563	-0.44226	0.054699	2.1992e-14	-0.43554	0.051007	0	TRUE
Slc26a2	Adipose	chr18:56969985	-0.69693	0.051998	7.1556e-34	-0.66681	0.051862	0	TRUE
Slc26a2	BLA	chr18:56648514	-0.22144	0.0954	0.021526	-0.17647	0.055661	0.00089225	TRUE
Slc26a2	Brain	chr18:56945322	-0.7097	0.071392	1.9733e-20	-0.6751	0.07007	0	TRUE
Slc26a2	Eye	chr18:56831835	-0.21084	0.10173	0.048276	-0.18665	0.089702	0.018167	TRUE
Slc26a2	IC	chr18:57878459	-0.79358	0.25301	0.0021468	-0.50882	0.18871	0.0045097	TRUE
Slc26a2	IL	chr18:57095308	-0.41178	0.13381	0.0032305	-0.45132	0.10375	5.9253e-05	TRUE
Slc26a2	LHb	chr18:56654530	-0.36081	0.11345	0.0024172	-0.27997	0.094648	0.001169	TRUE
Slc26a2	Liver	chr18:56663524	-0.35975	0.048652	8.9955e-13	-0.34773	0.040788	1.4433e-14	TRUE
Slc26a2	NAcc	chr18:56642176	-0.20354	0.044059	4.8029e-06	-0.18073	0.035868	2.0714e-07	TRUE
Slc26a2	OFC	chr18:57100423	-0.6499	0.11557	6.4788e-07	-0.44796	0.096554	1.8374e-08	TRUE
Slc26a2	PL	chr18:56678288	-0.26165	0.064628	6.2594e-05	-0.2241	0.047513	1.3749e-06	TRUE
Slc26a2	RMTg	chr18:56635383	-0.18946	0.16885	0.26596	-0.084624	0.060268	0.055717	FALSE
Slc26a2	pVTA	chr18:56648514	-0.12976	0.075441	0.086589	-0.15216	0.050414	0.0026132	TRUE
Slc26a3	Adipose	chr6:53829310	0.18316	0.062728	0.0037084	0.16623	0.055457	0.0012378	TRUE
Slc26a3	BLA	chr6:53667906	0.34664	0.12071	0.0046296	0.27523	0.086956	0.00071772	TRUE
Slc26a3	Brain	chr6:52903627	0.38905	0.075432	4.4296e-07	0.31015	0.067838	3.6803e-07	TRUE
Slc26a3	Eye	chr6:53582682	0.41988	0.20123	0.046877	0.18165	0.1436	0.089284	FALSE
Slc26a3	IC	chr6:54520738	0.066944	0.14049	0.63457	0.17614	0.094348	0.037408	TRUE
Slc26a3	IL	chr6:52894772	0.31433	0.17677	0.080799	0.23241	0.10032	0.0083506	TRUE
Slc26a3	LHb	chr6:53712209	0.75039	0.19505	0.00031301	0.4268	0.18462	0.00072542	TRUE
Slc26a3	Liver	chr6:53622438	0.16332	0.065338	0.012848	0.14101	0.061144	0.01035	TRUE
Slc26a3	NAcc	chr6:53860973	0.41623	0.045314	8.6044e-19	0.38019	0.045932	1.1822e-17	TRUE
Slc26a3	OFC	chr6:53667906	0.30578	0.26816	0.25912	0.25054	0.1148	0.016984	TRUE
Slc26a3	PL	chr6:54205009	0.36269	0.072068	7.506e-07	0.28574	0.071814	3.7438e-06	TRUE
Slc26a3	RMTg	chr6:52949135	0.31732	0.10937	0.0050656	0.16352	0.071212	0.0032136	TRUE
Slc26a3	pVTA	chr6:54422062	0.2029	0.085785	0.01874	0.20039	0.070245	0.0025769	TRUE
Slc26a4	Adipose	chr6:54854438	0.074972	0.13116	0.56792	0.08011	0.073849	0.12583	FALSE
Slc26a4	BLA	chr6:53604844	0.50053	0.078517	1.8274e-09	0.49265	0.073921	1.566e-11	TRUE
Slc26a4	Brain	chr6:53599377	0.55964	0.072692	1.7892e-13	0.55849	0.069519	7.0226e-16	TRUE
Slc26a4	Eye	chr6:53365561	-0.55821	0.15214	0.0011017	-0.30353	0.12957	0.0014225	TRUE
Slc26a4	IC	chr6:53966166	0.73432	0.1104	8.8811e-10	0.67763	0.1001	3.6511e-12	TRUE
Slc26a4	IL	chr6:54057572	0.56635	0.1203	1.6897e-05	0.53511	0.10542	2.1235e-07	TRUE
Slc26a4	LHb	chr6:54432134	-0.34936	0.20605	0.095641	-0.24774	0.10739	0.0097663	TRUE
Slc26a4	Liver	chr6:53720560	0.17346	0.091661	0.059186	0.15979	0.080389	0.023047	TRUE
Slc26a4	NAcc	chr6:53602099	0.71916	0.044245	1.0718e-48	0.70232	0.043897	5.5324e-59	TRUE
Slc26a4	OFC	chr6:54383918	0.81926	0.13751	1.8823e-07	0.70772	0.1192	4.5917e-10	TRUE
Slc26a4	PL	chr6:53706899	0.39222	0.037695	1.8576e-22	0.39093	0.03723	4.5584e-26	TRUE
Slc26a4	RMTg	chr6:54836030	-0.2731	0.13589	0.048617	-0.1556	0.086529	0.026547	TRUE
Slc26a4	pVTA	chr6:53369302	-0.09309	0.090344	0.30376	-0.14625	0.071071	0.027004	TRUE
Slc26a6	Adipose	chr8:119346322	0.23112	0.066805	0.00060171	0.15495	0.055434	0.00088296	TRUE
Slc26a6	BLA	chr8:118393605	0.10124	0.069528	0.14732	0.092568	0.036704	0.010227	TRUE
Slc26a6	Brain	chr8:118393605	0.13148	0.05969	0.028338	0.12105	0.039467	0.0040236	TRUE
Slc26a6	Eye	chr8:118508742	0.00051452	0.23708	0.99828	0.054108	0.083414	0.21742	FALSE
Slc26a6	IC	chr8:118393605	0.21008	0.094019	0.02729	0.10844	0.049529	0.012118	TRUE
Slc26a6	IL	chr8:118813543	0.0051941	0.12576	0.9672	0.067728	0.063123	0.1357	FALSE
