## Supplementary Table 4 for "Deep transcriptomic analysis of molecular mediators of complex traits in heterogeneous stock (HS) rats" (part 17 of 20)

### Sheet: Supp Table 4 (continued)
gene_id	tissue	variant_id	slope	slope_se	pval_nominal	posterior_mean	posterior_sd	lfsr	significant
Slc26a6	LHb	chr8:118914534	0.23418	0.12231	0.060742	0.11695	0.070723	0.034865	TRUE
Slc26a6	Liver	chr8:118393605	0.1215	0.060843	0.046543	0.11366	0.048336	0.009258	TRUE
Slc26a6	NAcc	chr8:118508742	0.065535	0.037643	0.082252	0.071166	0.026742	0.0086876	TRUE
Slc26a6	OFC	chr8:118813543	-0.094303	0.14269	0.51145	0.063266	0.058514	0.13137	FALSE
Slc26a6	PL	chr8:118596425	0.10401	0.03624	0.0043379	0.086358	0.0291	0.0030748	TRUE
Slc26a6	RMTg	chr8:118914534	0.082455	0.10486	0.43452	0.061128	0.037599	0.041244	TRUE
Slc26a6	pVTA	chr8:118508742	0.14248	0.068171	0.037569	0.10456	0.040042	0.0059345	TRUE
Slc26a7	Adipose	chr5:32800729	-0.69813	0.060817	2.0063e-26	-0.68594	0.060026	0	TRUE
Slc26a7	BLA	chr5:31820991	-0.12083	0.07304	0.10001	-0.080879	0.062968	0.10409	FALSE
Slc26a7	Brain	chr5:33512459	-0.20783	0.079285	0.0091845	-0.16135	0.072166	0.012044	TRUE
Slc26a7	Eye	chr5:33611615	0.80938	0.23083	0.0016686	0.29332	0.19928	0.092174	FALSE
Slc26a7	IC	chr5:32820569	-0.38084	0.15991	0.018799	-0.19846	0.11965	0.040132	TRUE
Slc26a7	IL	chr5:32801207	0.226	0.15118	0.14055	0.13268	0.10996	0.11187	FALSE
Slc26a7	LHb	chr5:32650981	0.18772	0.1347	0.16904	0.080651	0.10459	0.22635	FALSE
Slc26a7	Liver	chr5:31842457	-0.11207	0.049059	0.022891	-0.082881	0.045101	0.034415	TRUE
Slc26a7	NAcc	chr5:33410429	-0.12542	0.063679	0.049397	-0.10081	0.05947	0.043325	TRUE
Slc26a7	OFC	chr5:31820991	-0.39876	0.1568	0.013832	-0.11474	0.10455	0.13771	FALSE
Slc26a7	PL	chr5:33066968	-0.3261	0.061079	1.6184e-07	-0.27968	0.059746	2.7557e-06	TRUE
Slc26a7	RMTg	chr5:31820991	-0.17426	0.1144	0.13254	-0.065768	0.072618	0.1815	FALSE
Slc26a7	pVTA	chr5:32610164	0.18483	0.091321	0.043979	0.14277	0.079634	0.034427	TRUE
Slc26a8	Adipose	chr20:6576053	0.17746	0.063791	0.0056702	0.19606	0.061707	0.00077032	TRUE
Slc26a8	BLA	chr20:6707004	-1.0228	0.072593	6.094e-30	-1.0175	0.070451	0	TRUE
Slc26a8	Brain	chr20:7054462	-1.1484	0.053135	3.5898e-64	-1.1516	0.052433	0	TRUE
Slc26a8	Eye	chr20:7255255	-0.57732	0.19678	0.0069069	-0.54478	0.15905	0.00033199	TRUE
Slc26a8	IC	chr20:6667472	-1.4222	0.082998	3.7362e-34	-1.3934	0.080366	0	TRUE
Slc26a8	IL	chr20:6639717	-1.1279	0.10921	1.401e-14	-1.1151	0.10232	0	TRUE
Slc26a8	LHb	chr20:6574065	0.8403	0.14127	1.9505e-07	0.84574	0.12526	2.0948e-11	TRUE
Slc26a8	Liver	chr20:6645481	1.0827	0.027866	4.1382e-135	1.0757	0.02781	0	TRUE
Slc26a8	NAcc	chr20:6953662	-0.66109	0.022352	2.9814e-115	-0.6617	0.022299	0	TRUE
Slc26a8	OFC	chr20:6636323	-1.0095	0.097066	1.3455e-14	-1.0131	0.092142	0	TRUE
Slc26a8	PL	chr20:6639717	-1.1545	0.041398	1.1545e-93	-1.1489	0.041075	0	TRUE
Slc26a8	RMTg	chr20:6165013	-0.35645	0.10502	0.0011767	-0.3438	0.095893	0.00015661	TRUE
Slc26a8	pVTA	chr20:6576225	0.49942	0.066392	8.2991e-13	0.51821	0.064744	9.4531e-16	TRUE
Slc27a1	Adipose	chr16:17593955	0.22544	0.030374	7.489e-13	0.22581	0.0269	3.6889e-15	TRUE
Slc27a1	BLA	chr16:17378640	0.10285	0.037814	0.0072427	0.076563	0.026332	0.0017152	TRUE
Slc27a1	Brain	chr16:18294699	0.17324	0.044624	0.00012607	0.11903	0.032432	8.3319e-05	TRUE
Slc27a1	Eye	chr16:17742067	-0.26764	0.11579	0.028996	-0.14719	0.091918	0.042157	TRUE
Slc27a1	IC	chr16:19036704	0.070561	0.049309	0.15501	0.064081	0.032896	0.028615	TRUE
Slc27a1	IL	chr16:18410075	-0.18824	0.14465	0.19848	-0.091652	0.092336	0.17366	FALSE
Slc27a1	LHb	chr16:17958424	-0.10181	0.081835	0.21874	-0.12794	0.061522	0.018986	TRUE
Slc27a1	Liver	chr16:17672403	0.23223	0.034813	8.8995e-11	0.2138	0.02823	1.4954e-12	TRUE
Slc27a1	NAcc	chr16:18492780	-0.12594	0.025516	1.0626e-06	-0.10287	0.023528	1.2635e-06	TRUE
Slc27a1	OFC	chr16:17593955	-0.089313	0.090179	0.32632	-0.042401	0.051262	0.20334	FALSE
Slc27a1	PL	chr16:18368970	-0.040895	0.031749	0.19851	-0.040377	0.023231	0.044437	TRUE
Slc27a1	RMTg	chr16:17607571	-0.3001	0.083275	0.00060817	-0.16797	0.075226	0.0031	TRUE
Slc27a1	pVTA	chr16:17550439	0.095534	0.036744	0.0098445	0.10895	0.027447	0.00030336	TRUE
Slc27a2	Adipose	chr3:133546721	0.30821	0.044649	2.1162e-11	0.28138	0.042419	5.8193e-12	TRUE
Slc27a2	BLA	chr3:134812792	-0.70443	0.067016	4.9688e-20	-0.69639	0.056579	0	TRUE
Slc27a2	Brain	chr3:134278449	-1.0479	0.049914	8.0516e-62	-1.0217	0.046498	0	TRUE
Slc27a2	Eye	chr3:133926087	0.032141	0.28616	0.91144	0.10356	0.21595	0.31141	FALSE
Slc27a2	IC	chr3:134164404	0.72348	0.12281	3.5375e-08	0.70669	0.080633	1.5316e-13	TRUE
Slc27a2	IL	chr3:133926087	0.6714	0.14604	2.4834e-05	0.65107	0.11402	1.6522e-08	TRUE
Slc27a2	LHb	chr3:134812792	-1.1714	0.077009	2.3317e-21	-1.1588	0.07369	0	TRUE
Slc27a2	Liver	chr3:133690354	0.19718	0.026163	3.5035e-13	0.20295	0.025491	1.3155e-15	TRUE
Slc27a2	NAcc	chr3:134812792	-0.58076	0.033026	4.022e-55	-0.5768	0.031458	0	TRUE
Slc27a2	OFC	chr3:134251544	-0.56591	0.19065	0.0044277	-0.61201	0.11156	3.7184e-07	TRUE
Slc27a2	PL	chr3:134812792	-0.67246	0.053258	1.0057e-30	-0.65721	0.048084	0	TRUE
Slc27a2	RMTg	chr3:134812792	-0.65602	0.077366	4.1155e-12	-0.5582	0.064691	0	TRUE
Slc27a2	pVTA	chr3:134812792	-0.52785	0.028515	9.9763e-50	-0.54442	0.028174	0	TRUE
Slc27a3	Adipose	chr2:177422525	-0.06003	0.042119	0.1549	-0.054421	0.034979	0.058048	FALSE
Slc27a3	BLA	chr2:178066273	-0.029697	0.059636	0.61918	-0.051561	0.046959	0.13531	FALSE
Slc27a3	Brain	chr2:177422525	-0.19491	0.06524	0.0030326	-0.14834	0.053839	0.0022264	TRUE
Slc27a3	Eye	chr2:177457527	-0.0066079	0.21646	0.97588	0.037529	0.06354	0.24521	FALSE
Slc27a3	IC	chr2:178066273	-0.19308	0.09478	0.04382	-0.12095	0.062343	0.023143	TRUE
Slc27a3	IL	chr2:177679308	-0.10272	0.1126	0.36556	-0.089199	0.062971	0.075019	FALSE
Slc27a3	LHb	chr2:177422525	-0.11918	0.10968	0.28194	-0.091813	0.061212	0.060782	FALSE
Slc27a3	Liver	chr2:178293312	0.13271	0.065691	0.044057	0.079005	0.048675	0.043537	TRUE
Slc27a3	NAcc	chr2:178901741	0.042295	0.025699	0.10039	0.029948	0.02554	0.12112	FALSE
Slc27a3	OFC	chr2:177418936	0.005505	0.13704	0.9681	-0.072226	0.06679	0.1318	FALSE
Slc27a3	PL	chr2:177802825	0.17665	0.048944	0.00034849	0.14675	0.045758	0.0010941	TRUE
Slc27a3	RMTg	chr2:178311958	0.34532	0.10408	0.001489	0.16724	0.093824	0.025389	TRUE
Slc27a3	pVTA	chr2:177422525	-0.15973	0.047429	0.00086961	-0.12368	0.042362	0.0020232	TRUE
Slc27a4	Adipose	chr3:32975143	-0.41226	0.047645	1.3949e-16	-0.40814	0.047741	1.1102e-16	TRUE
Slc27a4	BLA	chr3:32569320	0.051209	0.060823	0.40107	0.029567	0.038295	0.29253	FALSE
Slc27a4	Brain	chr3:32901982	-0.1829	0.071505	0.010998	-0.070319	0.077692	0.26859	FALSE
Slc27a4	Eye	chr3:32684449	0.075952	0.2744	0.78413	0.018581	0.063847	0.50424	FALSE
Slc27a4	IC	chr3:32569320	-0.019639	0.084237	0.81605	0.012822	0.047193	0.44644	FALSE
Slc27a4	IL	chr3:32569320	0.054265	0.14829	0.71578	0.034433	0.067508	0.36552	FALSE
Slc27a4	LHb	chr3:32569320	0.38443	0.13104	0.0048783	0.083743	0.086261	0.20792	FALSE
Slc27a4	Liver	chr3:32684449	0.084844	0.075008	0.25871	0.03826	0.046855	0.32631	FALSE
Slc27a4	NAcc	chr3:32569320	0.068603	0.02888	0.017873	0.042675	0.029431	0.15431	FALSE
Slc27a4	OFC	chr3:32569320	0.33395	0.23063	0.1533	0.040745	0.066126	0.32447	FALSE
Slc27a4	PL	chr3:32569320	0.070555	0.044559	0.11417	0.037957	0.035118	0.21475	FALSE
Slc27a4	RMTg	chr3:32936985	0.028005	0.089296	0.75481	0.014305	0.032267	0.44318	FALSE
Slc27a4	pVTA	chr3:32569320	0.032811	0.047552	0.49079	0.027063	0.034625	0.29418	FALSE
Slc27a5	Adipose	chr1:82424719	0.53562	0.088238	3.0703e-09	0.47303	0.086857	1.6937e-08	TRUE
Slc27a5	BLA	chr1:81832668	-0.30521	0.22064	0.16848	-0.2824	0.16354	0.041538	TRUE
Slc27a5	Brain	chr1:83229699	-0.77102	0.1468	2.7704e-07	-0.7069	0.13836	1.2286e-07	TRUE
Slc27a5	Eye	chr1:82626031	-0.085713	0.57334	0.88232	-0.16496	0.22068	0.22013	FALSE
Slc27a5	IC	chr1:82626031	-0.30941	0.19062	0.10715	-0.33135	0.15418	0.016282	TRUE
Slc27a5	IL	chr1:82478554	-0.74279	0.27506	0.0091409	-0.51443	0.21018	0.0060956	TRUE
Slc27a5	LHb	chr1:82614549	-0.38663	0.28165	0.1754	-0.31076	0.18665	0.04663	TRUE
Slc27a5	Liver	chr1:82773619	-0.95362	0.095083	3.5219e-21	-0.87956	0.093845	0	TRUE
Slc27a5	NAcc	chr1:82622921	-0.29039	0.094082	0.0021284	-0.29112	0.090587	0.00066109	TRUE
Slc27a5	OFC	chr1:82424719	-0.59686	0.29006	0.044368	-0.43537	0.21438	0.019822	TRUE
Slc27a5	PL	chr1:82626031	-0.31158	0.10522	0.0032588	-0.30841	0.097809	0.00082195	TRUE
Slc27a5	RMTg	chr1:83295742	-0.20693	0.22295	0.35676	-0.19227	0.17941	0.14103	FALSE
Slc27a5	pVTA	chr1:82634976	-0.42832	0.14138	0.0026899	-0.41061	0.13013	0.00079813	TRUE
Slc27a6	Adipose	chr18:54465379	-0.88034	0.049607	6.9304e-52	-0.86411	0.049094	0	TRUE
Slc27a6	BLA	chr18:54465379	-0.87134	0.098198	1.2587e-15	-0.8636	0.092932	0	TRUE
Slc27a6	Brain	chr18:54465379	-0.96745	0.057099	3.1615e-46	-0.96987	0.056348	0	TRUE
Slc27a6	Eye	chr18:54591135	-0.71926	0.22251	0.003324	-0.41706	0.1503	0.00092457	TRUE
Slc27a6	IC	chr18:53498896	-0.8825	0.11033	8.5226e-13	-0.83476	0.10339	0	TRUE
Slc27a6	IL	chr18:54572823	-0.81133	0.20423	0.0002052	-0.79454	0.16255	9.452e-07	TRUE
Slc27a6	LHb	chr18:54465379	-1.2225	0.097487	9.1956e-18	-1.1645	0.0938	0	TRUE
Slc27a6	Liver	chr18:54563786	0.13464	0.081058	0.097527	0.094565	0.078418	0.11374	FALSE
Slc27a6	NAcc	chr18:54465379	-0.72322	0.03657	5.7392e-66	-0.72132	0.036317	0	TRUE
Slc27a6	OFC	chr18:54542254	-0.73449	0.17701	0.0001166	-0.74929	0.14955	5.0104e-07	TRUE
Slc27a6	PL	chr18:54183030	0.49147	0.068474	3.8023e-12	0.45495	0.059207	4.2935e-14	TRUE
Slc27a6	RMTg	chr18:54332482	0.90561	0.096208	9.3331e-14	0.84763	0.09322	8.4615e-21	TRUE
Slc27a6	pVTA	chr18:54465379	-0.73587	0.066382	9.9704e-24	-0.732	0.064669	0	TRUE
Slc28a2	Adipose	chr3:129751234	-0.36241	0.039656	3.7067e-18	-0.35797	0.039049	0	TRUE
Slc28a2	BLA	chr3:129786850	0.43627	0.12415	0.00057212	0.47186	0.087064	1.6462e-06	TRUE
Slc28a2	Brain	chr3:128979935	-0.63367	0.039537	1.0786e-42	-0.62891	0.039142	0	TRUE
Slc28a2	Eye	chr3:129677645	0.45918	0.14391	0.0036863	0.38911	0.12081	0.0005451	TRUE
Slc28a2	IC	chr3:129797345	0.77437	0.10604	3.2761e-11	0.72378	0.097523	2.83e-14	TRUE
Slc28a2	IL	chr3:129876787	0.52169	0.076572	7.0446e-09	0.51629	0.072288	5.943e-13	TRUE
Slc28a2	LHb	chr3:130325987	0.75363	0.09072	2.7614e-11	0.6987	0.085747	3.8048e-17	TRUE
Slc28a2	Liver	chr3:130102663	-0.47668	0.053451	1.9548e-17	-0.43829	0.053692	0	TRUE
Slc28a2	NAcc	chr3:129032015	0.32313	0.028059	1.3158e-27	0.32246	0.027861	2.8699e-31	TRUE
Slc28a2	OFC	chr3:130102663	0.5296	0.076075	4.3619e-09	0.52541	0.072507	2.5952e-13	TRUE
Slc28a2	PL	chr3:129751234	-0.25639	0.030176	4.5901e-16	-0.25805	0.029979	0	TRUE
Slc28a2	RMTg	chr3:128991477	0.33711	0.14017	0.019031	0.29384	0.1173	0.0058263	TRUE
Slc28a2	pVTA	chr3:129778197	0.54191	0.060977	9.6932e-17	0.52996	0.058922	1.0117e-19	TRUE
Slc28a3	Adipose	chr17:5306716	0.22902	0.069854	0.0011389	0.15115	0.066149	0.0078095	TRUE
Slc28a3	BLA	chr17:6622118	-0.19042	0.098611	0.055233	-0.12445	0.081231	0.060904	FALSE
Slc28a3	Brain	chr17:6621741	0.47911	0.13304	0.0003678	0.32973	0.12611	0.0041839	TRUE
Slc28a3	Eye	chr17:6623954	0.54362	0.19763	0.010681	0.28291	0.19112	0.069472	FALSE
Slc28a3	IC	chr17:6633406	-0.23439	0.16048	0.14672	-0.11155	0.10478	0.15061	FALSE
Slc28a3	IL	chr17:6633406	0.61275	0.20009	0.0033719	0.34115	0.19938	0.055362	FALSE
Slc28a3	LHb	chr17:6904233	0.25017	0.26724	0.35332	0.13248	0.10906	0.12165	FALSE
Slc28a3	Liver	chr17:6622118	-0.12162	0.080008	0.12931	-0.080666	0.068471	0.12128	FALSE
Slc28a3	NAcc	chr17:6512250	0.21479	0.090431	0.017889	0.18303	0.085353	0.022194	TRUE
Slc28a3	OFC	chr17:6511956	0.51372	0.25523	0.049047	0.22866	0.16058	0.072784	FALSE
Slc28a3	PL	chr17:6627659	0.12963	0.058523	0.027357	0.092761	0.057538	0.057643	FALSE
Slc28a3	RMTg	chr17:6904233	0.14334	0.16867	0.39857	0.066546	0.072429	0.17817	FALSE
Slc28a3	pVTA	chr17:6604418	-0.2964	0.092171	0.0014616	-0.13965	0.087907	0.087153	FALSE
Slc29a1	Adipose	chr9:22670231	0.45965	0.052604	7.4532e-17	0.41746	0.052641	4.7068e-16	TRUE
Slc29a1	BLA	chr9:23711409	-0.56347	0.13574	5.3366e-05	-0.44868	0.12138	6.2683e-05	TRUE
Slc29a1	Brain	chr9:23169197	-0.30335	0.075147	6.8096e-05	-0.29118	0.069176	1.2909e-05	TRUE
Slc29a1	Eye	chr9:23886829	-0.36254	0.46896	0.44645	-0.16163	0.20259	0.20422	FALSE
Slc29a1	IC	chr9:22761055	0.49029	0.10613	9.6806e-06	0.40337	0.09467	4.978e-06	TRUE
Slc29a1	IL	chr9:23176158	-0.66104	0.14921	4.4234e-05	-0.43893	0.1222	3.6456e-05	TRUE
Slc29a1	LHb	chr9:23013794	-0.127	0.091753	0.1719	-0.13811	0.083502	0.049309	TRUE
Slc29a1	Liver	chr9:22670231	-0.26213	0.040703	3.5741e-10	-0.2543	0.039848	8.7709e-11	TRUE
Slc29a1	NAcc	chr9:23003540	-0.29323	0.03384	5.1921e-17	-0.2882	0.033495	0	TRUE
Slc29a1	OFC	chr9:23026814	-0.47306	0.11488	0.00012949	-0.40296	0.10204	2.9399e-05	TRUE
Slc29a1	PL	chr9:22787452	0.29096	0.053623	1.0332e-07	0.27824	0.051772	3.483e-08	TRUE
Slc29a1	RMTg	chr9:23672560	-0.21487	0.16916	0.20853	-0.16352	0.12979	0.10156	FALSE
Slc29a1	pVTA	chr9:23013794	-0.11281	0.049966	0.024776	-0.11642	0.04856	0.0082988	TRUE
Slc29a2	Adipose	chr1:211620959	0.24199	0.067763	0.00040052	0.23101	0.06263	0.00010659	TRUE
Slc29a2	BLA	chr1:210860146	-0.52331	0.064745	1.388e-13	-0.50308	0.061868	0	TRUE
Slc29a2	Brain	chr1:212705004	-0.4024	0.076196	2.3996e-07	-0.37429	0.068831	1.9462e-08	TRUE
Slc29a2	Eye	chr1:212424974	0.29484	0.26457	0.2753	0.1278	0.096853	0.077472	FALSE
Slc29a2	IC	chr1:210821662	0.46039	0.099718	9.7815e-06	0.44588	0.089153	3.3733e-07	TRUE
Slc29a2	IL	chr1:212092783	-0.47026	0.11673	0.00017086	-0.44362	0.101	6.1238e-06	TRUE
Slc29a2	LHb	chr1:211993659	0.35724	0.11183	0.0023198	0.25095	0.082821	0.0007214	TRUE
Slc29a2	Liver	chr1:210770316	-0.62435	0.055196	8.4576e-26	-0.58338	0.054561	0	TRUE
Slc29a2	NAcc	chr1:211889794	0.19099	0.029093	1.2205e-10	0.19293	0.028756	1.0304e-11	TRUE
Slc29a2	OFC	chr1:210837014	-0.47828	0.12705	0.0004077	-0.36561	0.096647	3.8989e-05	TRUE
Slc29a2	PL	chr1:210844142	-0.57648	0.042406	1.5685e-34	-0.56414	0.041769	0	TRUE
Slc29a2	RMTg	chr1:212732300	-0.13469	0.08114	0.10174	-0.12048	0.069333	0.039717	TRUE
Slc29a2	pVTA	chr1:210872407	-0.10156	0.048701	0.037983	-0.11816	0.046079	0.0054917	TRUE
Slc29a3	Adipose	chr20:29259171	-0.39701	0.058711	5.0786e-11	-0.39235	0.057873	6.0354e-12	TRUE
Slc29a3	BLA	chr20:29302406	-0.62723	0.055899	5.5492e-22	-0.62012	0.055365	0	TRUE
Slc29a3	Brain	chr20:29302406	-1.0166	0.045441	4.9462e-67	-1.0073	0.045227	0	TRUE
Slc29a3	Eye	chr20:29174417	0.78649	0.28013	0.0093389	0.4101	0.23015	0.033816	TRUE
Slc29a3	IC	chr20:29253082	-0.1228	0.075853	0.10806	-0.13085	0.074859	0.040353	TRUE
Slc29a3	IL	chr20:29069189	0.35446	0.13631	0.011885	0.27421	0.13271	0.018458	TRUE
Slc29a3	LHb	chr20:29302422	-0.79611	0.096308	3.2173e-11	-0.76885	0.094218	0	TRUE
Slc29a3	Liver	chr20:29002113	0.76123	0.050041	3.1074e-41	0.74446	0.049865	4.6895e-51	TRUE
Slc29a3	NAcc	chr20:29302406	-0.23965	0.017297	1.3571e-37	-0.2398	0.017291	0	TRUE
Slc29a3	OFC	chr20:28586284	-0.058464	0.11655	0.61794	-0.10113	0.098075	0.15068	FALSE
Slc29a3	PL	chr20:29072268	-0.077752	0.031074	0.012768	-0.079181	0.031016	0.0053456	TRUE
Slc29a3	RMTg	chr20:29248853	-0.16458	0.05684	0.0051504	-0.16398	0.056161	0.0017505	TRUE
Slc29a3	pVTA	chr20:29302406	-0.71443	0.039002	4.791e-49	-0.70928	0.038829	0	TRUE
Slc29a4	Adipose	chr12:16967621	-0.44935	0.065472	2.712e-11	-0.43973	0.06404	2.7313e-12	TRUE
Slc29a4	BLA	chr12:16984182	-0.45198	0.063462	3.2907e-11	-0.45925	0.060785	3.4972e-14	TRUE
Slc29a4	Brain	chr12:17021250	-0.58059	0.044019	6.2656e-32	-0.58405	0.043338	0	TRUE
Slc29a4	Eye	chr12:16542576	0.59683	0.19386	0.0048581	0.38696	0.15851	0.0027215	TRUE
Slc29a4	IC	chr12:17021250	-0.8244	0.085532	1.1666e-16	-0.78562	0.08026	0	TRUE
Slc29a4	IL	chr12:16984182	-0.49573	0.10009	7.0943e-06	-0.50829	0.090664	1.8668e-08	TRUE
Slc29a4	LHb	chr12:17550189	-0.37257	0.1325	0.0068158	-0.40421	0.1125	0.00029437	TRUE
Slc29a4	Liver	chr12:16983308	-0.9866	0.041972	2.407e-76	-0.96628	0.041897	0	TRUE
Slc29a4	NAcc	chr12:17021250	-0.23635	0.024794	5.0933e-20	-0.23892	0.024662	0	TRUE
Slc29a4	OFC	chr12:17021250	-0.91676	0.096481	3.3674e-13	-0.84678	0.090204	0	TRUE
Slc29a4	PL	chr12:17021250	-0.51194	0.041784	2.7852e-29	-0.51148	0.04105	0	TRUE
Slc29a4	RMTg	chr12:17321057	0.41295	0.14364	0.0054574	0.39005	0.12814	0.0012007	TRUE
Slc29a4	pVTA	chr12:16974743	-0.28088	0.046638	5.6821e-09	-0.28947	0.045583	1.2817e-10	TRUE
Slc2a1	Adipose	chr5:137289957	-0.22685	0.037046	2.2662e-09	-0.20259	0.034778	1.8957e-09	TRUE
Slc2a1	BLA	chr5:138053245	0.15158	0.065225	0.021369	0.21957	0.044851	0.00022596	TRUE
Slc2a1	Brain	chr5:138066664	-0.35411	0.032766	2.2924e-23	-0.33849	0.030401	0	TRUE
Slc2a1	Eye	chr5:138321182	0.11306	0.066175	0.09946	0.096349	0.051209	0.028022	TRUE
Slc2a1	IC	chr5:138074199	0.28415	0.077604	0.00037294	0.2741	0.054341	8.2323e-06	TRUE
Slc2a1	IL	chr5:137994843	0.31638	0.13745	0.02509	0.26111	0.087629	0.0016707	TRUE
Slc2a1	LHb	chr5:138053245	0.40029	0.0904	4.563e-05	0.38085	0.076442	4.7365e-07	TRUE
Slc2a1	Liver	chr5:137228202	-0.13383	0.052043	0.010502	-0.15509	0.040678	0.00056721	TRUE
Slc2a1	NAcc	chr5:138058199	0.30911	0.041151	2.4197e-13	0.25113	0.041526	1.4511e-14	TRUE
Slc2a1	OFC	chr5:138053245	0.15383	0.096122	0.11524	0.20845	0.065375	0.0015723	TRUE
Slc2a1	PL	chr5:138053245	0.24643	0.055997	1.4062e-05	0.22643	0.037411	2.2678e-07	TRUE
Slc2a1	RMTg	chr5:137227602	0.18085	0.074935	0.018634	0.13388	0.041238	0.00084032	TRUE
Slc2a1	pVTA	chr5:137537982	0.30342	0.069816	1.975e-05	0.26884	0.047743	8.0607e-07	TRUE
Slc2a10	Adipose	chr3:174480700	0.38423	0.055685	2.1547e-11	0.39689	0.054115	1.949e-13	TRUE
Slc2a10	BLA	chr3:174644659	-1.2182	0.10627	1.1868e-22	-1.2027	0.0975	0	TRUE
Slc2a10	Brain	chr3:174644659	-1.306	0.081146	5.985e-43	-1.3237	0.08	0	TRUE
Slc2a10	Eye	chr3:174644659	-0.71198	0.32489	0.037573	-0.63869	0.19955	0.0012229	TRUE
Slc2a10	IC	chr3:174644659	-1.3743	0.11733	1.2051e-21	-1.3593	0.10679	0	TRUE
Slc2a10	IL	chr3:174944732	1.1488	0.10624	2.4935e-15	1.147	0.095002	2.2715e-31	TRUE
Slc2a10	LHb	chr3:174778915	1.1357	0.14932	3.842e-10	1.0868	0.12289	1.4835e-17	TRUE
Slc2a10	Liver	chr3:174973433	0.15022	0.069904	0.032262	0.15395	0.060838	0.0059157	TRUE
Slc2a10	NAcc	chr3:174644659	-1.2548	0.052093	9.4292e-88	-1.2334	0.052492	0	TRUE
Slc2a10	OFC	chr3:174420999	1.1579	0.13487	9.794e-12	1.1458	0.111	5.5047e-22	TRUE
Slc2a10	PL	chr3:174644659	-1.3118	0.069997	7.5304e-56	-1.2863	0.068155	0	TRUE
Slc2a10	RMTg	chr3:174482812	0.67764	0.15008	2.7253e-05	0.60512	0.12219	3.828e-07	TRUE
Slc2a10	pVTA	chr3:174644659	-0.97499	0.067279	1.7813e-35	-0.97671	0.065013	0	TRUE
Slc2a12	Adipose	chr1:24821842	0.078245	0.06193	0.20719	0.05676	0.054911	0.23731	FALSE
Slc2a12	BLA	chr1:25424071	-0.09542	0.088519	0.28265	-0.021128	0.042074	0.52487	FALSE
Slc2a12	Brain	chr1:24821842	0.049841	0.065634	0.4482	0.01877	0.041773	0.43726	FALSE
Slc2a12	Eye	chr1:24821842	0.17329	0.27321	0.53146	0.022537	0.091216	0.53242	FALSE
Slc2a12	IC	chr1:24821842	0.028461	0.10802	0.79262	-0.0092315	0.054945	0.53114	FALSE
Slc2a12	IL	chr1:25424071	-0.1837	0.1838	0.32188	-0.023858	0.057973	0.55821	FALSE
Slc2a12	LHb	chr1:24821842	0.34048	0.10532	0.002074	0.085274	0.086846	0.24852	FALSE
Slc2a12	Liver	chr1:24688250	-1.1709	0.041653	3.096e-95	-1.1561	0.041393	0	TRUE
Slc2a12	NAcc	chr1:24825977	-0.045527	0.039207	0.24607	-0.014699	0.030334	0.44393	FALSE
Slc2a12	OFC	chr1:24825977	-0.012604	0.15644	0.93608	-0.006812	0.057028	0.55018	FALSE
Slc2a12	PL	chr1:24825977	-0.049443	0.051677	0.33929	-0.016497	0.035077	0.4421	FALSE
Slc2a12	RMTg	chr1:24821842	0.0057255	0.092284	0.95072	0.014142	0.039887	0.45355	FALSE
Slc2a12	pVTA	chr1:24821842	-0.00057953	0.070733	0.99347	0.012477	0.038392	0.47843	FALSE
Slc2a13	Adipose	chr7:124416178	0.45096	0.033746	1.0295e-33	0.43762	0.033651	1.9389e-39	TRUE
Slc2a13	BLA	chr7:125363247	0.0598	0.051577	0.24799	0.050292	0.04825	0.14844	FALSE
Slc2a13	Brain	chr7:124251429	-0.12143	0.039492	0.0022904	-0.11626	0.03872	0.0013252	TRUE
Slc2a13	Eye	chr7:124566050	0.40964	0.13994	0.0070184	0.26035	0.1338	0.015748	TRUE
Slc2a13	IC	chr7:123672765	-0.21971	0.049208	1.8103e-05	-0.20533	0.047658	7.413e-06	TRUE
Slc2a13	IL	chr7:124557204	-0.23189	0.047758	1.0028e-05	-0.2177	0.04644	1.2666e-06	TRUE
Slc2a13	LHb	chr7:124408806	-0.15073	0.069974	0.035634	-0.13378	0.066206	0.021414	TRUE
Slc2a13	Liver	chr7:125294200	-0.28456	0.063886	1.1056e-05	-0.2402	0.06135	3.9e-05	TRUE
Slc2a13	NAcc	chr7:124707004	0.29255	0.019126	3.5314e-44	0.28914	0.019056	2.301e-52	TRUE
Slc2a13	OFC	chr7:123865232	-0.14843	0.088083	0.097632	-0.12536	0.079319	0.056377	FALSE
Slc2a13	PL	chr7:124203362	-0.10386	0.017681	9.3358e-09	-0.10285	0.017606	2.5503e-09	TRUE
Slc2a13	RMTg	chr7:125591062	-0.082335	0.10894	0.4525	-0.050809	0.083558	0.27146	FALSE
Slc2a13	pVTA	chr7:125585540	0.18237	0.051847	0.00051237	0.14939	0.049707	0.00092117	TRUE
Slc2a3	Adipose	chr4:158284558	-0.082542	0.058777	0.16103	-0.077516	0.048009	0.050558	FALSE
Slc2a3	BLA	chr4:157904634	0.08456	0.060538	0.16438	0.11248	0.047211	0.011729	TRUE
Slc2a3	Brain	chr4:157685864	0.41342	0.090252	6.6829e-06	0.27704	0.080731	3.5674e-06	TRUE
Slc2a3	Eye	chr4:157943283	0.35138	0.21487	0.11403	0.11525	0.08472	0.062367	FALSE
Slc2a3	IC	chr4:157496952	-0.25754	0.06318	8.2218e-05	-0.23123	0.056313	7.2645e-06	TRUE
Slc2a3	IL	chr4:157612144	-0.36856	0.1023	0.00066938	-0.2637	0.080926	0.00010229	TRUE
Slc2a3	LHb	chr4:157904634	0.0080435	0.17014	0.96247	0.11445	0.075377	0.062583	FALSE
Slc2a3	Liver	chr4:158115614	0.19282	0.11543	0.095634	0.09234	0.067184	0.06511	FALSE
Slc2a3	NAcc	chr4:158014353	0.080134	0.031059	0.010141	0.085436	0.028506	0.0017697	TRUE
Slc2a3	OFC	chr4:157610343	-0.50404	0.14951	0.0013749	-0.27186	0.095689	0.00042831	TRUE
Slc2a3	PL	chr4:157404347	-0.1097	0.02783	9.6369e-05	-0.11337	0.026878	1.4681e-05	TRUE
Slc2a3	RMTg	chr4:157320692	-0.14173	0.10861	0.19652	-0.088488	0.074097	0.098075	FALSE
Slc2a3	pVTA	chr4:158014351	0.21048	0.06358	0.0010604	0.16981	0.055073	0.00024003	TRUE
Slc2a4	Adipose	chr10:55029583	0.1564	0.059843	0.0093125	0.17037	0.0549	0.001086	TRUE
Slc2a4	BLA	chr10:54882126	0.48388	0.10765	1.3193e-05	0.46633	0.082423	9.2362e-08	TRUE
Slc2a4	Brain	chr10:54821868	0.70237	0.057534	2.5034e-28	0.67197	0.055691	7.7013e-36	TRUE
Slc2a4	Eye	chr10:54710960	0.08828	0.21621	0.68639	0.18095	0.11905	0.065337	FALSE
Slc2a4	IC	chr10:54891836	0.68219	0.11073	9.7932e-09	0.60368	0.088448	1.1137e-11	TRUE
Slc2a4	IL	chr10:54175691	0.41103	0.2024	0.047033	0.44373	0.11572	0.00025271	TRUE
Slc2a4	LHb	chr10:55352273	0.35112	0.16369	0.036381	0.36065	0.10627	0.00079918	TRUE
Slc2a4	Liver	chr10:55237366	0.32199	0.10928	0.0034119	0.24918	0.089252	0.0014467	TRUE
Slc2a4	NAcc	chr10:55285400	0.23264	0.062207	0.00020382	0.26041	0.061365	8.5764e-06	TRUE
Slc2a4	OFC	chr10:55169864	0.29824	0.16469	0.075616	0.41663	0.1114	0.00032661	TRUE
Slc2a4	PL	chr10:55128057	0.56357	0.067617	1.4672e-15	0.52253	0.062169	3.6873e-18	TRUE
Slc2a4	RMTg	chr10:55387051	0.34195	0.14753	0.023614	0.2341	0.094426	0.0050329	TRUE
Slc2a4	pVTA	chr10:55017925	0.3494	0.076418	7.4002e-06	0.36273	0.064639	9.6286e-08	TRUE
Slc2a4rg	Adipose	chr3:188705203	-0.065119	0.053547	0.22469	-0.039069	0.02707	0.070197	FALSE
Slc2a4rg	BLA	chr3:188513935	-0.10694	0.043553	0.015133	-0.083369	0.022167	0.00037856	TRUE
Slc2a4rg	Brain	chr3:188886725	0.12812	0.033293	0.00014412	0.10196	0.022884	8.8656e-06	TRUE
Slc2a4rg	Eye	chr3:188471552	-0.035607	0.092194	0.70248	-0.035381	0.037077	0.14022	FALSE
Slc2a4rg	IC	chr3:189138031	0.13973	0.082751	0.093872	0.098175	0.029498	0.0012527	TRUE
Slc2a4rg	IL	chr3:189195936	0.063034	0.068705	0.36284	0.079443	0.031765	0.0089212	TRUE
Slc2a4rg	LHb	chr3:187910826	0.049232	0.069085	0.47909	0.053905	0.034082	0.057843	FALSE
Slc2a4rg	Liver	chr3:188705203	-0.01899	0.034996	0.58769	-0.028617	0.02311	0.10314	FALSE
Slc2a4rg	NAcc	chr3:189112887	-0.073884	0.025298	0.0036396	-0.061914	0.016106	0.00020135	TRUE
Slc2a4rg	OFC	chr3:189364847	-0.10667	0.067005	0.11714	-0.085396	0.029436	0.0026398	TRUE
Slc2a4rg	PL	chr3:188705203	-0.079767	0.021868	0.00030188	-0.075577	0.016617	3.2558e-05	TRUE
Slc2a4rg	RMTg	chr3:188893839	0.01039	0.071867	0.8855	-0.026493	0.019316	0.072571	FALSE
Slc2a4rg	pVTA	chr3:188705203	-0.090125	0.057249	0.11662	-0.066388	0.021876	0.0027043	TRUE
Slc2a5	Adipose	chr5:165868626	-0.40366	0.04036	4.4097e-21	-0.4071	0.039253	0	TRUE
Slc2a5	BLA	chr5:165976170	-1.0603	0.052662	5.9639e-46	-1.0383	0.051683	0	TRUE
Slc2a5	Brain	chr5:165983433	-1.0475	0.047019	1.1065e-66	-1.0513	0.045866	0	TRUE
Slc2a5	Eye	chr5:166749302	0.87319	0.17425	3.2619e-05	0.65313	0.13421	9.2641e-08	TRUE
Slc2a5	IC	chr5:165851332	-0.88726	0.067655	5.4581e-25	-0.90606	0.064819	0	TRUE
Slc2a5	IL	chr5:165846481	-1.034	0.11399	1.3841e-12	-1.0042	0.09684	0	TRUE
Slc2a5	LHb	chr5:165868626	-0.71366	0.11933	1.73e-07	-0.75743	0.099889	5.1981e-13	TRUE
Slc2a5	Liver	chr5:165868626	-0.41386	0.039457	8.4123e-23	-0.40961	0.038267	0	TRUE
Slc2a5	NAcc	chr5:165885066	-0.77471	0.029229	5.8962e-100	-0.77054	0.028846	0	TRUE
Slc2a5	OFC	chr5:165885797	-0.84386	0.14178	1.925e-07	-0.89398	0.10976	1.5099e-13	TRUE
Slc2a5	PL	chr5:165842585	-0.92523	0.043687	3.803e-66	-0.91596	0.042606	0	TRUE
Slc2a5	RMTg	chr5:166848964	-0.48639	0.099019	6.3933e-06	-0.44883	0.086731	9.7055e-08	TRUE
Slc2a5	pVTA	chr5:165855807	-0.94475	0.05201	1.6676e-48	-0.92532	0.050417	0	TRUE
Slc2a6	Adipose	chr3:30748839	0.42412	0.058979	3.3845e-12	0.38418	0.057832	2.8971e-12	TRUE
Slc2a6	BLA	chr3:31130159	0.2304	0.043022	2.8832e-07	0.22296	0.040777	1.6208e-08	TRUE
Slc2a6	Brain	chr3:30748839	0.53989	0.059757	1.6964e-17	0.49734	0.062373	5.2527e-19	TRUE
Slc2a6	Eye	chr3:31245821	-0.45456	0.17192	0.013704	-0.22429	0.11759	0.011804	TRUE
Slc2a6	IC	chr3:29784428	0.74065	0.22659	0.0014071	0.62021	0.1362	3.7305e-05	TRUE
Slc2a6	IL	chr3:31297625	-0.14248	0.075062	0.062827	-0.1506	0.054065	0.0032957	TRUE
Slc2a6	LHb	chr3:30395136	0.13923	0.083913	0.10276	0.14339	0.07043	0.021301	TRUE
Slc2a6	Liver	chr3:30223664	0.3048	0.05922	4.2338e-07	0.28112	0.058513	3.2927e-07	TRUE
Slc2a6	NAcc	chr3:30743634	0.24653	0.025674	2.8527e-20	0.24267	0.025421	4.5985e-22	TRUE
Slc2a6	OFC	chr3:31297625	-0.13292	0.077122	0.090413	-0.15681	0.049001	0.0014129	TRUE
Slc2a6	PL	chr3:30622974	0.45733	0.092215	1.0714e-06	0.42217	0.077251	5.11e-08	TRUE
Slc2a6	RMTg	chr3:31304242	-0.20927	0.068162	0.0031199	-0.15316	0.06399	0.0076456	TRUE
Slc2a6	pVTA	chr3:30169963	0.15756	0.030822	6.1031e-07	0.15879	0.030391	9.304e-08	TRUE
Slc2a8	Adipose	chr3:36577714	0.23269	0.056752	5.0425e-05	0.17726	0.049588	8.9868e-05	TRUE
Slc2a8	BLA	chr3:36587298	0.19424	0.10612	0.06904	0.15861	0.052766	0.0037234	TRUE
Slc2a8	Brain	chr3:36750206	-0.1306	0.071464	0.068575	-0.12604	0.048336	0.0062415	TRUE
Slc2a8	Eye	chr3:36549900	0.15714	0.21432	0.47001	0.05914	0.14091	0.34304	FALSE
Slc2a8	IC	chr3:36580705	-0.36447	0.090932	0.00010622	-0.27157	0.06978	0.00036967	TRUE
Slc2a8	IL	chr3:36577714	0.24587	0.14543	0.096468	0.084107	0.1007	0.20459	FALSE
Slc2a8	LHb	chr3:36577714	0.2071	0.15729	0.1934	0.14496	0.11185	0.093887	FALSE
Slc2a8	Liver	chr3:36549900	0.057325	0.046359	0.21701	0.086447	0.040475	0.019163	TRUE
Slc2a8	NAcc	chr3:36467662	-0.10669	0.043198	0.013826	-0.091075	0.033506	0.0032829	TRUE
Slc2a8	OFC	chr3:37292886	-0.10731	0.11372	0.34947	-0.080219	0.066567	0.12298	FALSE
Slc2a8	PL	chr3:36750206	-0.10318	0.050089	0.040083	-0.1006	0.03815	0.0051924	TRUE
Slc2a8	RMTg	chr3:37374843	0.14257	0.067254	0.037834	0.047859	0.043849	0.12117	FALSE
Slc2a8	pVTA	chr3:37087146	0.038547	0.055247	0.48596	0.062755	0.04109	0.067643	FALSE
Slc2a9	Adipose	chr14:76614600	-0.95461	0.038411	5.8483e-82	-0.9419	0.036698	0	TRUE
Slc2a9	BLA	chr14:76567626	-0.49804	0.076997	1.1199e-09	-0.47441	0.062294	9.3037e-14	TRUE
Slc2a9	Brain	chr14:76613847	-0.64849	0.08735	1.0689e-12	-0.62466	0.068205	0	TRUE
Slc2a9	Eye	chr14:77068349	-0.22232	0.21903	0.31945	-0.25234	0.17247	0.071997	FALSE
Slc2a9	IC	chr14:75712168	-0.71206	0.15371	9.182e-06	-0.4825	0.10456	3.139e-07	TRUE
Slc2a9	IL	chr14:76196541	-1.0544	0.22121	1.3735e-05	-0.60082	0.19543	0.00033952	TRUE
Slc2a9	LHb	chr14:76721702	-1.002	0.1618	7.843e-08	-0.80079	0.1392	6.5686e-10	TRUE
Slc2a9	Liver	chr14:76614600	-0.75191	0.031252	1.1621e-78	-0.75175	0.029937	0	TRUE
Slc2a9	NAcc	chr14:76601751	-0.39774	0.052764	2.0122e-13	-0.40038	0.045539	0	TRUE
Slc2a9	OFC	chr14:75713312	0.70832	0.16075	4.9098e-05	0.47383	0.15537	4.9669e-05	TRUE
Slc2a9	PL	chr14:76718154	-0.24235	0.055871	1.852e-05	-0.28974	0.04952	1.5011e-08	TRUE
Slc2a9	RMTg	chr14:76099054	-0.34021	0.198	0.090517	-0.32629	0.081771	0.00024149	TRUE
Slc2a9	pVTA	chr14:76584922	-0.63477	0.1051	5.1884e-09	-0.58635	0.075854	1.8089e-12	TRUE
Slc30a1	Adipose	chr13:106100186	-0.30466	0.03422	2.1862e-17	-0.29754	0.032128	0	TRUE
Slc30a1	BLA	chr13:105568452	-0.55157	0.07788	4.0992e-11	-0.45552	0.076113	1.9429e-14	TRUE
Slc30a1	Brain	chr13:106100186	-0.59722	0.05859	2.8314e-21	-0.54809	0.062636	0	TRUE
Slc30a1	Eye	chr13:105488612	-0.55931	0.22943	0.021918	-0.29612	0.13605	0.0087794	TRUE
Slc30a1	IC	chr13:105489466	-0.64169	0.086315	1.6558e-11	-0.54904	0.079932	1.6653e-15	TRUE
Slc30a1	IL	chr13:106264425	-0.63425	0.10954	3.3293e-07	-0.50632	0.091071	2.2529e-10	TRUE
Slc30a1	LHb	chr13:105299996	-0.29393	0.12294	0.020254	-0.29937	0.086015	0.00059436	TRUE
Slc30a1	Liver	chr13:106100186	-0.25378	0.022541	1.328e-25	-0.24971	0.021824	0	TRUE
Slc30a1	NAcc	chr13:106100186	-0.21069	0.023054	1.2526e-18	-0.21901	0.023428	0	TRUE
Slc30a1	OFC	chr13:105384126	-0.51641	0.12806	0.0001715	-0.46163	0.082678	1.6276e-07	TRUE
Slc30a1	PL	chr13:106100186	-0.3298	0.037272	3.4886e-17	-0.33619	0.034426	0	TRUE
Slc30a1	RMTg	chr13:106284462	-0.14491	0.082765	0.08468	-0.14037	0.063623	0.0098158	TRUE
Slc30a1	pVTA	chr13:106100186	-0.26741	0.033738	6.2387e-14	-0.27442	0.031304	0	TRUE
Slc30a10	Adipose	chr13:98618556	0.18577	0.12309	0.13207	0.06592	0.066825	0.1736	FALSE
Slc30a10	BLA	chr13:98618556	-0.083338	0.16063	0.6046	0.015404	0.06336	0.45126	FALSE
Slc30a10	Brain	chr13:98894960	0.060664	0.088934	0.49566	0.02343	0.047922	0.40195	FALSE
Slc30a10	Eye	chr13:98618556	-0.081101	0.36406	0.82546	0.013996	0.084858	0.48253	FALSE
Slc30a10	IC	chr13:98618556	0.55942	0.19742	0.0053943	0.060976	0.090662	0.3057	FALSE
Slc30a10	IL	chr13:98894960	0.10914	0.11324	0.33932	0.026896	0.051181	0.4141	FALSE
Slc30a10	LHb	chr13:98618556	0.31825	0.31578	0.31796	0.039669	0.080289	0.36285	FALSE
Slc30a10	Liver	chr13:98618556	0.074125	0.032547	0.023309	0.055574	0.034165	0.09892	FALSE
Slc30a10	NAcc	chr13:98618556	0.049876	0.062962	0.42862	0.027804	0.042146	0.32152	FALSE
Slc30a10	OFC	chr13:98618556	-0.29941	0.23319	0.20452	0.0022356	0.076226	0.53415	FALSE
Slc30a10	PL	chr13:98894960	0.081243	0.05017	0.10621	0.034034	0.038837	0.30583	FALSE
Slc30a10	RMTg	chr13:98618556	0.49313	0.31311	0.12012	0.031185	0.063294	0.34395	FALSE
Slc30a10	pVTA	chr13:98618556	0.085007	0.10151	0.40311	0.035989	0.054645	0.3165	FALSE
Slc30a3	Adipose	chr6:30480168	-0.018314	0.07146	0.79787	-0.044937	0.073187	0.26986	FALSE
Slc30a3	BLA	chr6:30572775	0.16492	0.032425	1.0005e-06	0.16081	0.032131	2.7052e-07	TRUE
Slc30a3	Brain	chr6:31387649	0.28832	0.043366	1.3067e-10	0.27748	0.04294	4.0578e-11	TRUE
Slc30a3	Eye	chr6:31527716	0.2358	0.27736	0.40299	0.16569	0.16613	0.15516	FALSE
Slc30a3	IC	chr6:30993444	0.29149	0.047917	1.4211e-08	0.28108	0.047012	9.883e-10	TRUE
Slc30a3	IL	chr6:31365288	0.40618	0.089384	2.9869e-05	0.35855	0.083896	7.3987e-06	TRUE
Slc30a3	LHb	chr6:31563446	-0.21211	0.1123	0.064196	-0.17992	0.098904	0.034436	TRUE
Slc30a3	Liver	chr6:31041560	-0.69723	0.055885	3.1764e-30	-0.66284	0.056642	0	TRUE
Slc30a3	NAcc	chr6:31500016	-0.055465	0.033649	0.099856	-0.056753	0.033165	0.043593	TRUE
Slc30a3	OFC	chr6:31423773	0.1907	0.076137	0.015251	0.17676	0.071427	0.0065415	TRUE
Slc30a3	PL	chr6:30765169	0.18673	0.026126	4.6102e-12	0.1834	0.026	8.004e-13	TRUE
Slc30a3	RMTg	chr6:30556171	0.14926	0.093512	0.1153	0.12244	0.086396	0.077726	FALSE
Slc30a3	pVTA	chr6:31398634	-0.025385	0.047	0.58958	-0.026198	0.046104	0.28475	FALSE
Slc30a4	Adipose	chr3:130038894	-0.4239	0.037237	4.5476e-26	-0.41774	0.033461	0	TRUE
Slc30a4	BLA	chr3:130825068	0.16599	0.053257	0.0021637	0.14629	0.048959	0.0005728	TRUE
Slc30a4	Brain	chr3:129701572	0.24052	0.056624	2.8462e-05	0.21038	0.055976	1.0224e-05	TRUE
Slc30a4	Eye	chr3:130351593	0.44188	0.12452	0.0014992	0.3067	0.10971	0.0011584	TRUE
Slc30a4	IC	chr3:129872911	0.2428	0.054283	1.7546e-05	0.18663	0.0612	0.0005935	TRUE
Slc30a4	IL	chr3:129921056	0.1018	0.095678	0.29189	0.12076	0.071568	0.045312	TRUE
Slc30a4	LHb	chr3:129853160	0.17079	0.063604	0.0095602	0.13043	0.058451	0.012932	TRUE
Slc30a4	Liver	chr3:130050694	-0.39309	0.033105	6.5172e-28	-0.38101	0.029765	0	TRUE
Slc30a4	NAcc	chr3:130014342	0.074635	0.026447	0.0049456	0.07832	0.025012	0.001135	TRUE
Slc30a4	OFC	chr3:129953134	0.18685	0.08282	0.028058	0.14657	0.066739	0.010284	TRUE
Slc30a4	PL	chr3:130038898	-0.060135	0.035184	0.088244	-0.066063	0.028569	0.01106	TRUE
Slc30a4	RMTg	chr3:130038898	0.025226	0.11805	0.83146	-0.050214	0.039195	0.087888	FALSE
Slc30a4	pVTA	chr3:130028223	-0.10455	0.052982	0.049496	-0.1215	0.038076	0.0015866	TRUE
Slc30a5	Adipose	chr2:33623555	-0.37915	0.036773	3.6244e-22	-0.36594	0.035504	0	TRUE
Slc30a5	BLA	chr2:33705805	0.54666	0.076334	2.6457e-11	0.47	0.061147	2.8823e-15	TRUE
Slc30a5	Brain	chr2:33673063	0.60148	0.076232	5.0236e-14	0.56768	0.061963	5.9018e-18	TRUE
Slc30a5	Eye	chr2:32757721	0.66694	0.25656	0.015185	0.42694	0.21168	0.016083	TRUE
Slc30a5	IC	chr2:33673120	0.6259	0.091408	3.3354e-10	0.56449	0.073409	2.1143e-14	TRUE
Slc30a5	IL	chr2:33207248	0.6479	0.15313	8.7018e-05	0.67114	0.11785	3.4905e-08	TRUE
Slc30a5	LHb	chr2:32806193	0.56606	0.14122	0.00018558	0.44149	0.12084	7.7206e-05	TRUE
Slc30a5	Liver	chr2:33673120	-0.2562	0.037253	2.4842e-11	-0.27171	0.0354	2.0273e-13	TRUE
Slc30a5	NAcc	chr2:33436043	0.17873	0.023646	1.744e-13	0.18962	0.023268	4.6008e-16	TRUE
Slc30a5	OFC	chr2:33673063	0.99691	0.15976	6.5697e-08	0.71028	0.11406	1.2674e-11	TRUE
Slc30a5	PL	chr2:33210315	0.37697	0.040598	1.2987e-18	0.38955	0.037174	6.3315e-23	TRUE
Slc30a5	RMTg	chr2:33080306	0.26987	0.13849	0.055652	0.1503	0.082523	0.015627	TRUE
Slc30a5	pVTA	chr2:33719617	0.27229	0.074147	0.00029053	0.27737	0.058503	2.3847e-06	TRUE
Slc30a6	Adipose	chr6:27174361	0.33549	0.069828	2.229e-06	0.25706	0.068407	0.00067699	TRUE
Slc30a6	BLA	chr6:27175240	0.1085	0.11367	0.34123	0.12473	0.084096	0.072157	FALSE
Slc30a6	Brain	chr6:27162443	0.42291	0.07624	6.1612e-08	0.33545	0.07692	0.00032587	TRUE
Slc30a6	Eye	chr6:27175240	-0.029951	0.21011	0.88775	0.048864	0.10382	0.30024	FALSE
Slc30a6	IC	chr6:27175240	0.092302	0.1188	0.43869	0.12651	0.088704	0.080983	FALSE
Slc30a6	IL	chr6:27175240	0.2496	0.22164	0.26491	0.16989	0.11389	0.067496	FALSE
Slc30a6	LHb	chr6:27174215	0.28025	0.19103	0.14805	0.16923	0.10559	0.05024	FALSE
Slc30a6	Liver	chr6:27174699	0.057304	0.072622	0.43055	0.060648	0.062794	0.16596	FALSE
Slc30a6	NAcc	chr6:27156542	0.059467	0.048679	0.22239	0.065883	0.04561	0.077064	FALSE
Slc30a6	OFC	chr6:27174699	-0.097363	0.1848	0.60042	0.081002	0.10993	0.2166	FALSE
Slc30a6	PL	chr6:26570055	0.077819	0.060708	0.20068	0.089026	0.055605	0.058667	FALSE
Slc30a6	RMTg	chr6:27174699	0.037218	0.064746	0.56739	0.045121	0.054261	0.20234	FALSE
Slc30a6	pVTA	chr6:27157217	0.11079	0.062756	0.078644	0.1104	0.055706	0.026309	TRUE
Slc30a7	Adipose	chr2:206162124	-0.20478	0.088091	0.020614	-0.097227	0.067599	0.075234	FALSE
Slc30a7	BLA	chr2:206543849	-0.24048	0.08612	0.005863	-0.078848	0.072256	0.17931	FALSE
Slc30a7	Brain	chr2:206460569	0.21197	0.07659	0.0059809	0.10031	0.072305	0.084996	FALSE
Slc30a7	Eye	chr2:206932701	0.3737	0.13471	0.010108	0.091049	0.11263	0.2646	FALSE
Slc30a7	IC	chr2:205951752	0.24249	0.1224	0.04985	0.056773	0.068472	0.26955	FALSE
Slc30a7	IL	chr2:206162124	-0.40407	0.2239	0.076496	-0.063956	0.083502	0.29706	FALSE
Slc30a7	LHb	chr2:205951752	0.12445	0.20271	0.54179	0.032893	0.073862	0.37616	FALSE
Slc30a7	Liver	chr2:205951752	0.11261	0.054904	0.040943	0.073064	0.052747	0.13895	FALSE
Slc30a7	NAcc	chr2:206543849	0.068	0.031276	0.030124	0.047807	0.032535	0.13201	FALSE
Slc30a7	OFC	chr2:206162124	-0.18167	0.22369	0.4202	-0.053927	0.075444	0.31678	FALSE
Slc30a7	PL	chr2:206543849	-0.083887	0.051078	0.10136	-0.042901	0.044254	0.22337	FALSE
Slc30a7	RMTg	chr2:205951752	0.016438	0.16215	0.91957	0.016017	0.047294	0.40527	FALSE
Slc30a7	pVTA	chr2:206538551	-0.095998	0.061303	0.11855	-0.04496	0.049504	0.24127	FALSE
Slc30a9	Adipose	chr14:40873714	-0.064722	0.040407	0.11003	-0.050604	0.038148	0.091442	FALSE
Slc30a9	BLA	chr14:41706246	-0.14086	0.045386	0.0022562	-0.11615	0.038817	0.00049151	TRUE
Slc30a9	Brain	chr14:41706144	-0.2406	0.058144	4.5001e-05	-0.16619	0.059892	6.9593e-05	TRUE
Slc30a9	Eye	chr14:40617509	0.25607	0.12809	0.056147	0.10981	0.11309	0.1762	FALSE
Slc30a9	IC	chr14:40825584	-0.15378	0.064543	0.018745	-0.13422	0.045565	0.0024582	TRUE
Slc30a9	IL	chr14:40825584	-0.1774	0.051382	0.0010639	-0.18043	0.048828	0.00013583	TRUE
Slc30a9	LHb	chr14:40249021	-0.047539	0.062888	0.45292	-0.048144	0.042478	0.12054	FALSE
Slc30a9	Liver	chr14:40256221	0.03534	0.033506	0.29221	0.019991	0.022535	0.21986	FALSE
Slc30a9	NAcc	chr14:40824951	-0.053659	0.018078	0.0031284	-0.050832	0.017143	0.0013307	TRUE
Slc30a9	OFC	chr14:41703390	-0.26606	0.062499	8.1403e-05	-0.19559	0.049342	3.4727e-05	TRUE
Slc30a9	PL	chr14:41708298	-0.103	0.030602	0.00084157	-0.10026	0.026604	0.00016804	TRUE
Slc30a9	RMTg	chr14:40249021	-0.11477	0.066096	0.087222	-0.041867	0.040564	0.096969	FALSE
Slc30a9	pVTA	chr14:40923062	0.10918	0.032288	0.00082954	0.076869	0.034827	0.011322	TRUE
Slc31a1	Adipose	chr5:80419969	0.10193	0.050804	0.045525	0.065881	0.050567	0.14622	FALSE
Slc31a1	BLA	chr5:80765955	0.15184	0.10723	0.15869	0.14256	0.05609	0.011491	TRUE
Slc31a1	Brain	chr5:81557182	-0.49159	0.053764	7.6886e-18	-0.44114	0.054859	5.5511e-16	TRUE
Slc31a1	Eye	chr5:80419969	-0.39522	0.18643	0.043713	-0.15824	0.11708	0.12733	FALSE
Slc31a1	IC	chr5:81646046	0.089014	0.1341	0.5081	0.16191	0.081561	0.032176	TRUE
Slc31a1	IL	chr5:80765955	0.27284	0.19033	0.15726	0.21694	0.10768	0.01483	TRUE
Slc31a1	LHb	chr5:80419969	-0.22979	0.11773	0.056047	-0.16618	0.099022	0.10116	FALSE
Slc31a1	Liver	chr5:81717731	0.024774	0.019882	0.2135	0.020829	0.01918	0.14318	FALSE
Slc31a1	NAcc	chr5:80754929	0.074619	0.044581	0.094748	0.079435	0.034187	0.015651	TRUE
Slc31a1	OFC	chr5:80765955	0.57481	0.17178	0.0014823	0.24514	0.09871	0.0028862	TRUE
Slc31a1	PL	chr5:80765955	0.18638	0.052135	0.00039591	0.16017	0.044877	0.0010504	TRUE
Slc31a1	RMTg	chr5:81679123	-0.19722	0.12111	0.10827	-0.11455	0.087808	0.14266	FALSE
Slc31a1	pVTA	chr5:81504691	0.10318	0.065416	0.11593	0.085459	0.048154	0.034513	TRUE
Slc31a2	Adipose	chr5:81340927	-0.1072	0.040898	0.0091117	-0.1146	0.041217	0.0079628	TRUE
Slc31a2	BLA	chr5:80781665	0.31426	0.09321	0.00093484	0.23698	0.06662	7.3272e-05	TRUE
Slc31a2	Brain	chr5:80571133	0.54242	0.082109	1.6811e-10	0.38892	0.079935	1.538e-11	TRUE
Slc31a2	Eye	chr5:80419969	0.16469	0.20674	0.43289	0.10257	0.082456	0.088844	FALSE
Slc31a2	IC	chr5:80846620	-0.35888	0.10865	0.0012572	-0.33459	0.068364	1.71e-05	TRUE
Slc31a2	IL	chr5:80846620	-0.50902	0.15391	0.0016495	-0.37935	0.099922	5.9618e-05	TRUE
Slc31a2	LHb	chr5:80744167	0.32217	0.10044	0.0022332	0.26057	0.074365	0.00015752	TRUE
Slc31a2	Liver	chr5:81339424	-0.26245	0.054048	1.7475e-06	-0.23452	0.054156	8.3058e-06	TRUE
Slc31a2	NAcc	chr5:81683523	-0.12187	0.041294	0.0033016	-0.14842	0.032827	7.8984e-05	TRUE
Slc31a2	OFC	chr5:81510325	0.42841	0.15744	0.0086936	0.34459	0.088984	0.00014427	TRUE
Slc31a2	PL	chr5:80734801	-0.28865	0.059155	1.572e-06	-0.27471	0.04539	5.2205e-08	TRUE
Slc31a2	RMTg	chr5:80747529	-0.14782	0.10042	0.14585	-0.087503	0.056228	0.034857	TRUE
Slc31a2	pVTA	chr5:81506462	0.19044	0.064589	0.0034766	0.17186	0.044962	0.00010992	TRUE
Slc33a1	Adipose	chr2:150579695	-0.15083	0.05943	0.011544	-0.088509	0.057391	0.068863	FALSE
Slc33a1	BLA	chr2:150807951	-0.11397	0.097067	0.24206	-0.020525	0.05169	0.45433	FALSE
Slc33a1	Brain	chr2:149938417	-0.18966	0.093736	0.043887	-0.039647	0.058824	0.32411	FALSE
Slc33a1	Eye	chr2:150482699	0.67734	0.24634	0.010709	0.089562	0.14264	0.31468	FALSE
Slc33a1	IC	chr2:150470194	0.21324	0.073722	0.0045325	0.075922	0.071827	0.20596	FALSE
Slc33a1	IL	chr2:150482699	0.10203	0.18482	0.5831	0.019697	0.060053	0.49675	FALSE
Slc33a1	LHb	chr2:150470194	0.33111	0.20823	0.11754	0.037503	0.077771	0.37831	FALSE
Slc33a1	Liver	chr2:151034764	0.11748	0.044247	0.0082573	0.078761	0.044958	0.069793	FALSE
Slc33a1	NAcc	chr2:150482699	0.034431	0.042446	0.41762	0.01926	0.029553	0.38681	FALSE
Slc33a1	OFC	chr2:150482699	0.1614	0.2107	0.44696	0.021539	0.059231	0.48479	FALSE
Slc33a1	PL	chr2:149812783	-0.034373	0.047164	0.46658	-0.014247	0.03096	0.45275	FALSE
Slc33a1	RMTg	chr2:151018510	0.098777	0.10653	0.35722	0.015613	0.049805	0.49138	FALSE
Slc33a1	pVTA	chr2:150470194	0.068374	0.051367	0.18429	0.036492	0.041512	0.26034	FALSE
Slc35a1	Adipose	chr5:53188720	0.30642	0.04485	3.2924e-11	0.28941	0.042191	3.1108e-12	TRUE
Slc35a1	BLA	chr5:53147268	0.12088	0.097154	0.21521	0.071064	0.075461	0.16831	FALSE
Slc35a1	Brain	chr5:54565107	0.30918	0.098396	0.0018361	0.15848	0.085049	0.01264	TRUE
Slc35a1	Eye	chr5:54701111	0.17914	0.20573	0.39187	0.090341	0.14086	0.24883	FALSE
Slc35a1	IC	chr5:53366106	0.43683	0.18861	0.022236	0.15411	0.12815	0.10316	FALSE
Slc35a1	IL	chr5:54109018	0.57837	0.15771	0.00054673	0.34975	0.13802	0.0016989	TRUE
Slc35a1	LHb	chr5:53218882	-0.36725	0.19865	0.069872	-0.20099	0.17623	0.12573	FALSE
Slc35a1	Liver	chr5:53990263	-0.25125	0.032901	1.7897e-13	-0.25376	0.03157	5.6621e-15	TRUE
Slc35a1	NAcc	chr5:54534042	0.10564	0.048317	0.02921	0.054928	0.040086	0.097573	FALSE
Slc35a1	OFC	chr5:53492204	-0.38774	0.1344	0.0055793	-0.26977	0.10497	0.0035917	TRUE
Slc35a1	PL	chr5:54563606	-0.088129	0.043356	0.042783	-0.083546	0.04	0.019323	TRUE
Slc35a1	RMTg	chr5:54370192	0.30579	0.093906	0.0017949	0.11294	0.098248	0.11296	FALSE
Slc35a1	pVTA	chr5:53413755	0.20139	0.064504	0.0019942	0.13663	0.061887	0.0075325	TRUE
Slc35a3	Adipose	chr2:206791531	-0.08194	0.034219	0.017119	-0.09031	0.032698	0.0041131	TRUE
Slc35a3	BLA	chr2:206453426	0.086355	0.06403	0.17932	0.063895	0.044294	0.072564	FALSE
Slc35a3	Brain	chr2:206446606	0.20816	0.07728	0.0074462	0.10443	0.066838	0.035719	TRUE
Slc35a3	Eye	chr2:207324121	0.093246	0.11873	0.43935	0.059612	0.069233	0.19123	FALSE
Slc35a3	IC	chr2:206453143	0.071355	0.11594	0.53942	0.083978	0.073914	0.13289	FALSE
Slc35a3	IL	chr2:206366035	-0.21146	0.086964	0.018256	-0.11219	0.070438	0.044289	TRUE
Slc35a3	LHb	chr2:206366035	-0.27074	0.089425	0.0037477	-0.11708	0.079176	0.056072	FALSE
Slc35a3	Liver	chr2:206954646	-0.23398	0.025027	7.4259e-19	-0.2195	0.025257	0	TRUE
Slc35a3	NAcc	chr2:206791527	-0.087537	0.026018	0.00082104	-0.07019	0.024331	0.0020602	TRUE
Slc35a3	OFC	chr2:206546408	-0.16908	0.084767	0.051049	-0.078072	0.057382	0.078444	FALSE
Slc35a3	PL	chr2:206845283	0.077502	0.036382	0.033801	0.055938	0.032707	0.044269	TRUE
Slc35a3	RMTg	chr2:206845701	-0.18535	0.069874	0.010025	-0.084922	0.049117	0.027188	TRUE
Slc35a3	pVTA	chr2:206952244	0.091717	0.062077	0.14073	0.062219	0.048192	0.098187	FALSE
Slc35a4	Adipose	chr18:29554032	0.27843	0.12049	0.021375	0.247	0.11993	0.038639	TRUE
Slc35a4	BLA	chr18:27816520	0.25699	0.109	0.019583	0.072882	0.063208	0.1818	FALSE
Slc35a4	Brain	chr18:27816520	0.12616	0.08463	0.13704	0.070012	0.060838	0.19351	FALSE
Slc35a4	Eye	chr18:29489293	0.78818	0.44339	0.087169	0.053007	0.11395	0.37798	FALSE
Slc35a4	IC	chr18:27816520	0.06744	0.13097	0.60755	0.062624	0.067323	0.24735	FALSE
Slc35a4	IL	chr18:27816520	0.13027	0.17654	0.46365	0.072082	0.084282	0.25863	FALSE
Slc35a4	LHb	chr18:27819858	0.1348	0.25826	0.60379	0.048069	0.082228	0.36914	FALSE
Slc35a4	Liver	chr18:29554032	0.47654	0.12714	0.00020561	0.32382	0.1197	0.0027499	TRUE
Slc35a4	NAcc	chr18:29554032	0.17205	0.098708	0.081891	0.11545	0.083431	0.091195	FALSE
Slc35a4	OFC	chr18:28309775	0.63527	0.27639	0.02536	0.09883	0.11626	0.24926	FALSE
Slc35a4	PL	chr18:29554032	0.28986	0.12159	0.01762	0.15395	0.10941	0.083372	FALSE
Slc35a4	RMTg	chr18:27816520	0.16179	0.14006	0.25227	0.023354	0.049332	0.3759	FALSE
Slc35a4	pVTA	chr18:29554032	0.09233	0.17277	0.59351	0.071853	0.10877	0.26005	FALSE
Slc35a5	Adipose	chr11:69312323	0.30336	0.1074	0.0049814	0.18012	0.10581	0.054227	FALSE
Slc35a5	BLA	chr11:69625371	0.12936	0.068173	0.059544	0.057503	0.057006	0.20471	FALSE
Slc35a5	Brain	chr11:69627558	-0.1835	0.068939	0.0081704	-0.10384	0.065126	0.053909	FALSE
Slc35a5	Eye	chr11:69944201	-0.14796	0.18591	0.43331	-0.032836	0.067176	0.33152	FALSE
Slc35a5	IC	chr11:69624984	-0.12184	0.079568	0.12831	-0.052125	0.060297	0.24514	FALSE
Slc35a5	IL	chr11:68543929	0.39945	0.12218	0.0018452	0.093183	0.11	0.29161	FALSE
Slc35a5	LHb	chr11:70025383	-0.095479	0.15499	0.54041	-0.053801	0.073705	0.25382	FALSE
Slc35a5	Liver	chr11:69942344	0.13886	0.090005	0.1237	0.080695	0.070518	0.15229	FALSE
Slc35a5	NAcc	chr11:69624984	0.051841	0.034506	0.13358	0.038185	0.032926	0.17705	FALSE
Slc35a5	OFC	chr11:69625371	0.22289	0.094105	0.021399	0.073866	0.072297	0.19445	FALSE
Slc35a5	PL	chr11:69900577	-0.10619	0.046206	0.022099	-0.062861	0.04444	0.10981	FALSE
Slc35a5	RMTg	chr11:69942344	-0.11124	0.062707	0.080755	-0.063935	0.053157	0.14266	FALSE
Slc35a5	pVTA	chr11:70025383	-0.20222	0.077689	0.0097611	-0.077633	0.058225	0.10433	FALSE
Slc35b1	Adipose	chr10:80368621	-0.083176	0.065891	0.20759	-0.094114	0.058209	0.067289	FALSE
Slc35b1	BLA	chr10:80840469	-0.70343	0.082438	9.7216e-15	-0.58453	0.085838	0	TRUE
Slc35b1	Brain	chr10:80653840	-0.28038	0.056905	1.3501e-06	-0.33095	0.054533	8.7153e-09	TRUE
Slc35b1	Eye	chr10:81051486	-0.34721	0.17629	0.059637	-0.22187	0.11063	0.018118	TRUE
Slc35b1	IC	chr10:80653840	-0.46624	0.085393	2.581e-07	-0.4235	0.065684	1.7345e-09	TRUE
Slc35b1	IL	chr10:80779378	-0.48396	0.14707	0.0017335	-0.39826	0.10544	7.0718e-05	TRUE
Slc35b1	LHb	chr10:80629148	0.17251	0.12835	0.18446	0.1769	0.075085	0.010534	TRUE
Slc35b1	Liver	chr10:80629148	0.12076	0.048529	0.013253	0.10689	0.042132	0.0049677	TRUE
Slc35b1	NAcc	chr10:80749093	0.30707	0.041155	3.4256e-13	0.29936	0.039812	2.0913e-14	TRUE
Slc35b1	OFC	chr10:80660080	-0.36731	0.14355	0.013287	-0.32981	0.087015	0.00018087	TRUE
Slc35b1	PL	chr10:80936019	0.31308	0.047769	1.8417e-10	0.30584	0.045323	1.0247e-11	TRUE
Slc35b1	RMTg	chr10:81035982	-0.15475	0.084366	0.0712	-0.14488	0.069782	0.017529	TRUE
Slc35b1	pVTA	chr10:80697117	0.31939	0.056602	4.2786e-08	0.31157	0.052832	1.8502e-09	TRUE
Slc35b2	Adipose	chr9:23210806	0.014443	0.054915	0.79269	0.055074	0.044924	0.10847	FALSE
Slc35b2	BLA	chr9:23224415	0.1785	0.073443	0.016172	0.13572	0.046595	0.00093187	TRUE
Slc35b2	Brain	chr9:23226981	-0.20473	0.05015	5.6581e-05	-0.17925	0.037792	1.6571e-06	TRUE
Slc35b2	Eye	chr9:23025541	-0.05799	0.11543	0.61961	-0.065063	0.054774	0.10397	FALSE
Slc35b2	IC	chr9:23212096	-0.14109	0.087793	0.11064	-0.14446	0.04583	0.0019344	TRUE
Slc35b2	IL	chr9:23224908	0.24101	0.088303	0.0084657	0.16593	0.056504	0.00076264	TRUE
Slc35b2	LHb	chr9:23213574	0.29641	0.090554	0.0018408	0.16392	0.061351	0.0013665	TRUE
Slc35b2	Liver	chr9:23166259	0.18384	0.042778	2.1907e-05	0.14315	0.042131	0.00021514	TRUE
Slc35b2	NAcc	chr9:23226981	-0.09277	0.017174	9.8883e-08	-0.094694	0.016041	6.8339e-09	TRUE
Slc35b2	OFC	chr9:23220158	-0.13715	0.11236	0.22743	-0.13883	0.051489	0.0048031	TRUE
Slc35b2	PL	chr9:22979875	0.13888	0.034366	6.4462e-05	0.12632	0.028893	4.3641e-06	TRUE
Slc35b2	RMTg	chr9:22849824	0.084316	0.090877	0.35694	0.098997	0.045297	0.030966	TRUE
Slc35b2	pVTA	chr9:23128833	-0.2392	0.038956	2.9856e-09	-0.19247	0.036117	1.9343e-09	TRUE
Slc35b3	Adipose	chr17:26641285	-0.14487	0.065705	0.028055	-0.10851	0.063862	0.078731	FALSE
Slc35b3	BLA	chr17:27038094	-0.14055	0.10834	0.19638	-0.048205	0.078201	0.30751	FALSE
Slc35b3	Brain	chr17:26924059	0.22901	0.062767	0.0003085	0.15584	0.067614	0.034301	TRUE
Slc35b3	Eye	chr17:26929833	-0.4663	0.27565	0.10267	-0.10073	0.18311	0.33968	FALSE
Slc35b3	IC	chr17:26641285	-0.17448	0.12948	0.18033	-0.09604	0.094538	0.18248	FALSE
Slc35b3	IL	chr17:26924688	0.19126	0.14882	0.20402	0.077596	0.085788	0.20668	FALSE
Slc35b3	LHb	chr17:26238137	-0.16828	0.12649	0.18888	-0.089147	0.095153	0.23357	FALSE
Slc35b3	Liver	chr17:25119349	0.31848	0.054899	1.377e-08	0.28735	0.060978	1.9868e-06	TRUE
Slc35b3	NAcc	chr17:26634407	-0.057251	0.047411	0.22775	-0.04697	0.044959	0.19679	FALSE
Slc35b3	OFC	chr17:26652148	0.23956	0.1484	0.11219	0.060761	0.098522	0.34882	FALSE
Slc35b3	PL	chr17:26871342	0.15207	0.053972	0.0050927	0.10477	0.05539	0.065256	FALSE
Slc35b3	RMTg	chr17:26238137	-0.095242	0.079859	0.23735	-0.064863	0.067817	0.23017	FALSE
Slc35b3	pVTA	chr17:26949699	-0.095207	0.064029	0.13821	-0.056801	0.056083	0.20394	FALSE
Slc35b4	Adipose	chr4:63206300	-0.13693	0.051247	0.0078627	-0.14572	0.048651	0.0014388	TRUE
Slc35b4	BLA	chr4:63709684	-0.35408	0.050289	5.1492e-11	-0.35891	0.048509	1.0092e-13	TRUE
Slc35b4	Brain	chr4:63732057	-0.76352	0.069626	6.4582e-24	-0.71857	0.0676	0	TRUE
Slc35b4	Eye	chr4:64403407	0.051851	0.36522	0.8882	-0.095762	0.094766	0.13722	FALSE
Slc35b4	IC	chr4:63732057	-0.71292	0.072284	3.3846e-17	-0.66622	0.068476	0	TRUE
Slc35b4	IL	chr4:63082152	-0.4678	0.10806	6.2525e-05	-0.45679	0.090354	4.1364e-07	TRUE
Slc35b4	LHb	chr4:63670335	-0.39983	0.11222	0.00076653	-0.32873	0.085718	4.0224e-05	TRUE
Slc35b4	Liver	chr4:63730137	-0.32067	0.05112	9.5588e-10	-0.30316	0.049218	2.4478e-10	TRUE
Slc35b4	NAcc	chr4:63880463	-0.20453	0.03422	4.1189e-09	-0.20909	0.033624	2.8379e-10	TRUE
Slc35b4	OFC	chr4:63082152	-0.38991	0.10582	0.00052429	-0.40731	0.089105	5.0524e-06	TRUE
Slc35b4	PL	chr4:63732057	-0.39153	0.034463	6.372e-26	-0.39144	0.033821	0	TRUE
Slc35b4	RMTg	chr4:63340748	-0.12428	0.065353	0.061648	-0.12588	0.058361	0.015645	TRUE
Slc35b4	pVTA	chr4:63879908	-0.35976	0.057227	1.324e-09	-0.35721	0.053939	2.5255e-11	TRUE
Slc35c1	Adipose	chr3:98466079	-0.16446	0.058038	0.0048435	-0.12258	0.050814	0.0060168	TRUE
Slc35c1	BLA	chr3:98844759	0.099421	0.07369	0.17916	0.10205	0.054711	0.034323	TRUE
Slc35c1	Brain	chr3:98026996	0.1571	0.061968	0.01172	0.13129	0.049771	0.0041964	TRUE
Slc35c1	Eye	chr3:98844759	0.11802	0.20818	0.57564	0.063824	0.076539	0.17889	FALSE
Slc35c1	IC	chr3:98844759	0.21674	0.15353	0.16059	0.13691	0.077466	0.034732	TRUE
Slc35c1	IL	chr3:98026996	0.20756	0.15368	0.18226	0.11423	0.068877	0.038983	TRUE
Slc35c1	LHb	chr3:98844759	0.081664	0.11849	0.49359	0.098037	0.069853	0.076562	FALSE
Slc35c1	Liver	chr3:99184538	0.12617	0.049259	0.010808	0.083441	0.046617	0.03387	TRUE
Slc35c1	NAcc	chr3:98873881	-0.081536	0.02657	0.0022569	-0.077008	0.025737	0.0013896	TRUE
Slc35c1	OFC	chr3:98026996	0.064992	0.13092	0.62157	0.091565	0.063774	0.070455	FALSE
Slc35c1	PL	chr3:99721088	0.14334	0.037731	0.0001694	0.1299	0.03603	0.00015657	TRUE
Slc35c1	RMTg	chr3:98844759	0.090598	0.11997	0.45288	0.058534	0.062215	0.15568	FALSE
Slc35c1	pVTA	chr3:98466079	-0.27712	0.066248	3.9084e-05	-0.19386	0.061418	0.00027312	TRUE
Slc35c2	Adipose	chr3:174426130	-1.1307	0.042496	3.6063e-89	-1.1583	0.041382	0	TRUE
Slc35c2	BLA	chr3:174424197	-1.1506	0.046312	3.8982e-57	-1.1317	0.042032	0	TRUE
Slc35c2	Brain	chr3:174430923	-1.3744	0.035055	3.3172e-123	-1.3712	0.033274	0	TRUE
Slc35c2	Eye	chr3:174424287	-0.83829	0.11465	9.1484e-08	-0.82758	0.11034	3.3751e-14	TRUE
Slc35c2	IC	chr3:174426949	-1.1126	0.065979	1.4793e-33	-1.158	0.058407	0	TRUE
Slc35c2	IL	chr3:174421105	-1.0789	0.063125	6.982e-24	-1.0798	0.058946	0	TRUE
Slc35c2	LHb	chr3:174421105	-0.73147	0.093448	1.6668e-10	-0.75389	0.08547	0	TRUE
Slc35c2	Liver	chr3:174441309	-1.2707	0.042214	4.3868e-103	-1.2336	0.04155	0	TRUE
Slc35c2	NAcc	chr3:174447064	-0.7881	0.018337	7.0784e-177	-0.79185	0.018094	0	TRUE
Slc35c2	OFC	chr3:174415465	-1.1345	0.080929	8.436e-20	-1.1258	0.066954	0	TRUE
Slc35c2	PL	chr3:174421105	-1.0421	0.022854	1.7071e-155	-1.0391	0.022336	0	TRUE
Slc35c2	RMTg	chr3:174412252	-0.54404	0.073091	2.8444e-10	-0.49815	0.057299	0	TRUE
Slc35c2	pVTA	chr3:174447064	-1.0048	0.036362	3.7617e-80	-0.99824	0.034294	0	TRUE
Slc35d1	Adipose	chr5:122249591	-0.10518	0.068712	0.12667	-0.045699	0.056821	0.29517	FALSE
Slc35d1	BLA	chr5:122385873	-0.11107	0.09048	0.22139	-0.011403	0.027549	0.64025	FALSE
Slc35d1	Brain	chr5:122385873	0.02746	0.080044	0.73178	-0.0036757	0.039798	0.63687	FALSE
Slc35d1	Eye	chr5:122385873	0.0037811	0.29777	0.98997	-0.0048045	0.04614	0.70979	FALSE
Slc35d1	IC	chr5:122385873	-0.13059	0.1217	0.28537	-0.011455	0.030639	0.655	FALSE
Slc35d1	IL	chr5:122385873	-0.18963	0.17578	0.28529	-0.013056	0.037765	0.65286	FALSE
Slc35d1	LHb	chr5:122385873	-0.11444	0.15646	0.46761	-0.0077941	0.031954	0.68734	FALSE
Slc35d1	Liver	chr5:122385873	-0.017428	0.021989	0.42853	-0.00803	0.015535	0.5927	FALSE
Slc35d1	NAcc	chr5:122395843	0.032734	0.03462	0.34481	0.0084383	0.018575	0.63351	FALSE
Slc35d1	OFC	chr5:122385873	0.032811	0.15652	0.83473	-0.0092414	0.032347	0.67757	FALSE
Slc35d1	PL	chr5:122385873	-0.017981	0.058979	0.76064	-0.007555	0.022982	0.66724	FALSE
Slc35d1	RMTg	chr5:122395843	-0.090655	0.15092	0.55015	0.0014341	0.02159	0.72358	FALSE
Slc35d1	pVTA	chr5:122385873	0.014189	0.046738	0.76169	-0.0039103	0.020358	0.70291	FALSE
Slc35d2	Adipose	chr17:8216	-0.013074	0.068955	0.84972	0.0085837	0.041909	0.49203	FALSE
Slc35d2	BLA	chr17:8216	0.0043459	0.094865	0.96352	-0.0063554	0.034452	0.56226	FALSE
Slc35d2	Brain	chr17:192466	-0.1019	0.095972	0.28917	-0.032243	0.056339	0.38258	FALSE
Slc35d2	Eye	chr17:8216	0.40186	0.19341	0.047749	0.096401	0.13933	0.38745	FALSE
Slc35d2	IC	chr17:299169	-0.27279	0.16893	0.10896	-0.0318	0.062846	0.4451	FALSE
Slc35d2	IL	chr17:8216	0.0063101	0.16669	0.96994	-0.018726	0.049606	0.48685	FALSE
Slc35d2	LHb	chr17:299169	-0.32722	0.18196	0.077605	-0.03397	0.066859	0.44532	FALSE
Slc35d2	Liver	chr17:8216	0.068563	0.064477	0.28828	0.027953	0.040855	0.35958	FALSE
Slc35d2	NAcc	chr17:299169	-0.066353	0.047927	0.16678	-0.025312	0.035685	0.38398	FALSE
Slc35d2	OFC	chr17:8216	-0.23975	0.18402	0.19805	-0.026475	0.049154	0.43756	FALSE
Slc35d2	PL	chr17:8216	-0.065197	0.049056	0.18464	-0.021088	0.03166	0.40767	FALSE
Slc35d2	RMTg	chr17:299169	-0.22382	0.15213	0.14606	-0.023274	0.0518	0.46097	FALSE
Slc35d2	pVTA	chr17:8216	0.05269	0.044447	0.2369	0.014715	0.028913	0.46255	FALSE
Slc35e1	Adipose	chr16:17599412	-0.21222	0.054903	0.00013025	-0.18783	0.04966	4.5555e-05	TRUE
Slc35e1	BLA	chr16:16927071	0.28896	0.058868	2.2202e-06	0.26741	0.052147	8.5433e-08	TRUE
Slc35e1	Brain	chr16:17218009	-0.29272	0.059621	1.4675e-06	-0.29439	0.053353	2.7729e-08	TRUE
Slc35e1	Eye	chr16:16488961	-0.49359	0.16453	0.0058846	-0.23153	0.10839	0.0065192	TRUE
Slc35e1	IC	chr16:17540661	-0.36495	0.090496	9.6878e-05	-0.33508	0.074103	3.1614e-06	TRUE
Slc35e1	IL	chr16:17231702	-0.36772	0.12148	0.0037294	-0.30466	0.084183	0.00013386	TRUE
Slc35e1	LHb	chr16:17163001	-0.30278	0.12534	0.01906	-0.25276	0.083452	0.0013083	TRUE
Slc35e1	Liver	chr16:17419083	-0.27853	0.028928	8.4626e-20	-0.2632	0.028657	0	TRUE
Slc35e1	NAcc	chr16:17219273	0.079559	0.025014	0.0015535	0.085499	0.024819	0.00028019	TRUE
Slc35e1	OFC	chr16:17231702	-0.41677	0.11475	0.00061873	-0.32583	0.083601	2.4517e-05	TRUE
Slc35e1	PL	chr16:17350020	0.20819	0.033623	1.5547e-09	0.20954	0.032312	5.8258e-11	TRUE
Slc35e1	RMTg	chr16:17540661	-0.14638	0.085365	0.091162	-0.13146	0.067885	0.025536	TRUE
Slc35e1	pVTA	chr16:17541127	-0.3877	0.053929	6.594e-12	-0.35356	0.051292	3.2641e-13	TRUE
Slc35e2b	Adipose	chr5:171714715	-0.050367	0.056185	0.37057	-0.064022	0.040633	0.063188	FALSE
Slc35e2b	BLA	chr5:171719511	0.17425	0.066844	0.0099908	0.17015	0.053134	0.00086958	TRUE
Slc35e2b	Brain	chr5:171698877	0.47125	0.066399	8.4707e-12	0.3739	0.068557	9.18e-12	TRUE
Slc35e2b	Eye	chr5:171703099	-0.48034	0.2427	0.058485	-0.10825	0.080142	0.060766	FALSE
Slc35e2b	IC	chr5:171187180	-0.21986	0.062404	0.00060264	-0.21457	0.050111	1.9977e-05	TRUE
Slc35e2b	IL	chr5:171698877	0.43606	0.13469	0.0020278	0.26156	0.086966	0.00045536	TRUE
Slc35e2b	LHb	chr5:171714715	-0.002535	0.080992	0.97514	-0.083334	0.055331	0.070238	FALSE
Slc35e2b	Liver	chr5:171734718	0.081968	0.017022	2.1156e-06	0.078581	0.016501	6.5673e-07	TRUE
Slc35e2b	NAcc	chr5:171282746	-0.1719	0.024719	1.0212e-11	-0.16562	0.023868	9.9198e-13	TRUE
Slc35e2b	OFC	chr5:171187180	-0.047245	0.14024	0.73748	-0.15753	0.072796	0.022173	TRUE
Slc35e2b	PL	chr5:171323768	-0.10597	0.028848	0.00027385	-0.11244	0.027173	2.5728e-05	TRUE
Slc35e2b	RMTg	chr5:171572802	0.15919	0.061356	0.011697	0.12782	0.049547	0.0034845	TRUE
Slc35e2b	pVTA	chr5:171512988	-0.19611	0.043826	1.1352e-05	-0.18508	0.039086	1.124e-06	TRUE
Slc35e3	Adipose	chr7:55213410	-0.17051	0.044386	0.00014305	-0.15514	0.043302	0.00014914	TRUE
Slc35e3	BLA	chr7:55067735	0.20068	0.056152	0.00046372	0.15824	0.05299	0.00098923	TRUE
Slc35e3	Brain	chr7:55217671	0.2324	0.059746	0.00012243	0.18712	0.056373	0.00031818	TRUE
Slc35e3	Eye	chr7:55820258	0.25491	0.23035	0.2786	0.048277	0.10967	0.35541	FALSE
Slc35e3	IC	chr7:55158275	0.12497	0.095491	0.19313	0.085377	0.075032	0.12453	FALSE
Slc35e3	IL	chr7:55157590	0.16495	0.11794	0.16743	0.093918	0.08509	0.1304	FALSE
Slc35e3	LHb	chr7:55792924	0.30037	0.12567	0.020292	0.11385	0.092872	0.085497	FALSE
Slc35e3	Liver	chr7:55207116	-0.083116	0.044799	0.064318	-0.080291	0.043381	0.031847	TRUE
Slc35e3	NAcc	chr7:55069644	-0.17226	0.030048	1.6398e-08	-0.16164	0.029521	1.9188e-08	TRUE
Slc35e3	OFC	chr7:55052008	0.20185	0.12814	0.12093	0.072384	0.077906	0.16647	FALSE
Slc35e3	PL	chr7:55200120	0.13318	0.046685	0.0045737	0.11246	0.043899	0.0047635	TRUE
Slc35e3	RMTg	chr7:55183972	-0.092881	0.050016	0.06784	-0.074325	0.045612	0.050377	FALSE
Slc35e3	pVTA	chr7:55211168	-0.17111	0.033207	5.0077e-07	-0.15978	0.032313	3.3536e-07	TRUE
Slc35e4	Adipose	chr14:82473184	-0.16001	0.079899	0.045912	-0.15377	0.063839	0.0064998	TRUE
Slc35e4	BLA	chr14:83157264	-0.35384	0.06059	2.7784e-08	-0.3634	0.056788	1.443e-10	TRUE
Slc35e4	Brain	chr14:83024082	-0.53579	0.050097	5.5833e-23	-0.53066	0.047467	0	TRUE
Slc35e4	Eye	chr14:83223756	0.68844	0.16906	0.0003873	0.40529	0.14957	0.0005935	TRUE
Slc35e4	IC	chr14:83024082	-0.75488	0.064676	1.5085e-21	-0.69391	0.062799	0	TRUE
Slc35e4	IL	chr14:83205215	-0.46023	0.097182	1.5306e-05	-0.44294	0.079727	3.3326e-08	TRUE
Slc35e4	LHb	chr14:82630105	0.2584	0.082955	0.0029207	0.22629	0.06601	0.00021575	TRUE
Slc35e4	Liver	chr14:83172284	-0.29056	0.060148	1.9688e-06	-0.2653	0.056781	1.0049e-06	TRUE
Slc35e4	NAcc	chr14:83041206	-0.38685	0.027133	2.0923e-39	-0.38193	0.026807	0	TRUE
Slc35e4	OFC	chr14:83205215	-0.43765	0.087129	5.7061e-06	-0.44084	0.073737	6.7283e-09	TRUE
Slc35e4	PL	chr14:83024082	-0.37417	0.036248	3.635e-22	-0.37434	0.035191	0	TRUE
Slc35e4	RMTg	chr14:82460567	0.16046	0.078972	0.046264	0.084905	0.04676	0.017989	TRUE
Slc35e4	pVTA	chr14:83175520	-0.20509	0.037993	1.4919e-07	-0.21477	0.037237	4.6191e-09	TRUE
Slc35f1	Adipose	chr20:32959722	-0.34657	0.074148	4.0935e-06	-0.28868	0.073837	2.8016e-05	TRUE
Slc35f1	BLA	chr20:33243316	0.20071	0.090393	0.027778	0.17913	0.08037	0.012682	TRUE
Slc35f1	Brain	chr20:32937913	0.45512	0.12889	0.00047584	0.33899	0.11595	0.00085433	TRUE
Slc35f1	Eye	chr20:32123335	-0.15907	0.16744	0.35086	-0.04289	0.053298	0.18703	FALSE
Slc35f1	IC	chr20:32943604	0.33409	0.083968	0.00011848	0.29485	0.078714	7.4525e-05	TRUE
Slc35f1	IL	chr20:32951936	0.26614	0.18961	0.16595	0.19854	0.13033	0.061627	FALSE
Slc35f1	LHb	chr20:33269052	0.067864	0.070232	0.33814	0.05109	0.049662	0.15249	FALSE
Slc35f1	Liver	chr20:32951936	0.27292	0.10741	0.011451	0.20428	0.09176	0.011765	TRUE
Slc35f1	NAcc	chr20:32579220	0.079773	0.029739	0.0075322	0.06455	0.030617	0.039494	TRUE
Slc35f1	OFC	chr20:32397350	-0.11838	0.079011	0.13978	-0.073578	0.045558	0.057369	FALSE
Slc35f1	PL	chr20:32951936	0.34438	0.050166	2.752e-11	0.32502	0.049204	1.2408e-11	TRUE
Slc35f1	RMTg	chr20:32959722	-0.27896	0.097946	0.0058821	-0.19896	0.089803	0.011915	TRUE
Slc35f1	pVTA	chr20:32937458	0.096326	0.054648	0.079105	0.093483	0.052921	0.038389	TRUE
Slc35f2	Adipose	chr8:63962923	-0.2222	0.10467	0.034403	-0.18395	0.097963	0.042907	TRUE
Slc35f2	BLA	chr8:63923908	-0.1617	0.097725	0.099942	-0.10264	0.081849	0.12204	FALSE
Slc35f2	Brain	chr8:63923908	-0.28246	0.073598	0.00014993	-0.20733	0.080699	0.034618	TRUE
Slc35f2	Eye	chr8:64052364	0.76252	0.25179	0.0054923	0.17992	0.1827	0.15637	FALSE
Slc35f2	IC	chr8:63962923	-0.33277	0.19029	0.082867	-0.091151	0.10214	0.19682	FALSE
Slc35f2	IL	chr8:63920301	0.25522	0.15576	0.10693	0.098208	0.11213	0.2102	FALSE
Slc35f2	LHb	chr8:63962923	-0.26777	0.22399	0.23703	-0.086375	0.11775	0.23333	FALSE
Slc35f2	Liver	chr8:62343705	-1.2677	0.068882	1.1062e-54	-1.2323	0.068013	0	TRUE
Slc35f2	NAcc	chr8:63962923	-0.15361	0.067084	0.022416	-0.095292	0.056223	0.05761	FALSE
Slc35f2	OFC	chr8:63920301	0.24836	0.14353	0.08917	0.10391	0.10665	0.18512	FALSE
Slc35f2	PL	chr8:63923908	0.089539	0.060634	0.14058	0.065884	0.057035	0.14503	FALSE
Slc35f2	RMTg	chr8:63962923	-0.1706	0.2057	0.40993	-0.066074	0.074157	0.17013	FALSE
Slc35f2	pVTA	chr8:62328318	-0.27429	0.092664	0.003353	-0.11195	0.088746	0.14426	FALSE
Slc35f5	Adipose	chr13:39300613	0.12355	0.045672	0.0071332	0.089508	0.035891	0.0045252	TRUE
Slc35f5	BLA	chr13:39256207	0.13738	0.09409	0.14621	0.10826	0.05261	0.019718	TRUE
Slc35f5	Brain	chr13:39256207	0.24024	0.086392	0.0057484	0.15413	0.061238	0.005473	TRUE
Slc35f5	Eye	chr13:39256207	0.043396	0.18437	0.81576	0.054462	0.065919	0.17207	FALSE
Slc35f5	IC	chr13:39256207	0.03025	0.15425	0.84485	0.10647	0.062603	0.045496	TRUE
Slc35f5	IL	chr13:39256207	0.40579	0.19525	0.04227	0.13447	0.074824	0.026881	TRUE
Slc35f5	LHb	chr13:39256207	0.2393	0.16135	0.14375	0.11881	0.071137	0.035221	TRUE
Slc35f5	Liver	chr13:39099427	0.069954	0.03694	0.059011	0.063851	0.029358	0.016828	TRUE
Slc35f5	NAcc	chr13:39256207	0.13542	0.048439	0.0053618	0.099748	0.040199	0.0071153	TRUE
Slc35f5	OFC	chr13:39256207	0.001169	0.15113	0.99386	0.10563	0.066061	0.05341	FALSE
Slc35f5	PL	chr13:39099427	0.10537	0.053424	0.049295	0.080418	0.035556	0.014976	TRUE
Slc35f5	RMTg	chr13:39099620	0.023261	0.073317	0.75206	0.038435	0.030904	0.090082	FALSE
Slc35f5	pVTA	chr13:39099620	0.055851	0.067552	0.4091	0.073894	0.036841	0.030193	TRUE
Slc35f6	Adipose	chr6:31699339	0.14844	0.055855	0.0081975	0.12938	0.045903	0.0020251	TRUE
Slc35f6	BLA	chr6:31398634	0.41551	0.096112	2.6774e-05	0.2877	0.075861	6.8692e-06	TRUE
Slc35f6	Brain	chr6:31480825	0.29587	0.061796	2.5979e-06	0.27738	0.053198	6.6745e-08	TRUE
Slc35f6	Eye	chr6:31748113	0.11653	0.21539	0.59311	0.10116	0.077079	0.084068	FALSE
Slc35f6	IC	chr6:31502069	0.359	0.10075	0.00052505	0.27962	0.072798	2.7451e-05	TRUE
Slc35f6	IL	chr6:32292083	0.088087	0.12202	0.47337	0.16784	0.070927	0.012396	TRUE
Slc35f6	LHb	chr6:31503757	0.32863	0.07957	0.00012434	0.25777	0.063558	6.6325e-06	TRUE
Slc35f6	Liver	chr6:31648449	0.066602	0.058624	0.25663	0.068406	0.046177	0.068251	FALSE
Slc35f6	NAcc	chr6:31404003	0.047885	0.022289	0.032125	0.054268	0.022106	0.0069996	TRUE
Slc35f6	OFC	chr6:31496407	0.30153	0.10289	0.0049182	0.25215	0.071036	0.00016832	TRUE
Slc35f6	PL	chr6:31408933	0.18402	0.048393	0.00016699	0.18195	0.042914	1.3136e-05	TRUE
Slc35f6	RMTg	chr6:31393966	0.20546	0.090341	0.026259	0.13167	0.063126	0.013127	TRUE
Slc35f6	pVTA	chr6:31387649	0.2044	0.045361	9.8974e-06	0.18943	0.041119	1.5131e-06	TRUE
Slc35g1	Adipose	chr1:245185839	0.12516	0.073644	0.09004	0.10309	0.071079	0.0731	FALSE
Slc35g1	BLA	chr1:245354244	0.3466	0.12125	0.0048162	0.36009	0.075433	8.5822e-05	TRUE
Slc35g1	Brain	chr1:245584927	0.44365	0.069883	7.5786e-10	0.40223	0.060885	1.3154e-11	TRUE
Slc35g1	Eye	chr1:246415897	0.75866	0.16113	7.2593e-05	0.60096	0.15676	1.8155e-05	TRUE
Slc35g1	IC	chr1:245098268	-0.83823	0.12826	1.582e-09	-0.74087	0.12034	1.2703e-10	TRUE
Slc35g1	IL	chr1:245758235	0.43604	0.16747	0.011783	0.30502	0.12767	0.0069037	TRUE
Slc35g1	LHb	chr1:244646455	0.37625	0.072066	2.8046e-06	0.33454	0.070313	4.1611e-07	TRUE
Slc35g1	Liver	chr1:245627289	0.35248	0.069803	6.8538e-07	0.28835	0.069397	4.8614e-06	TRUE
Slc35g1	NAcc	chr1:245108035	-0.71323	0.065644	5.1147e-25	-0.6838	0.065234	0	TRUE
Slc35g1	OFC	chr1:246401544	0.30546	0.13751	0.030461	0.3099	0.096092	0.0009996	TRUE
Slc35g1	PL	chr1:245123770	-0.45466	0.084076	1.1358e-07	-0.43993	0.08081	2.2961e-08	TRUE
Slc35g1	RMTg	chr1:245101772	-0.70609	0.18905	0.00039777	-0.45133	0.15583	0.00091256	TRUE
Slc35g1	pVTA	chr1:245108035	-0.61928	0.085393	4.4802e-12	-0.58083	0.082408	5.8098e-13	TRUE
Slc35g2	Adipose	chr8:110846867	0.12135	0.070503	0.086025	0.1169	0.055841	0.016076	TRUE
Slc35g2	BLA	chr8:109938326	0.26712	0.069441	0.00017186	0.21457	0.054852	1.9259e-05	TRUE
Slc35g2	Brain	chr8:110852930	0.22632	0.078081	0.004012	0.20754	0.055191	0.0001536	TRUE
Slc35g2	Eye	chr8:109166104	-0.071263	0.14396	0.62475	-0.066046	0.073505	0.16855	FALSE
Slc35g2	IC	chr8:110852930	0.25413	0.10198	0.014059	0.22073	0.065996	0.00067032	TRUE
Slc35g2	IL	chr8:109756312	0.29787	0.12721	0.022788	0.24783	0.091561	0.0015132	TRUE
Slc35g2	LHb	chr8:109169346	-0.27592	0.16019	0.09061	-0.14273	0.082448	0.035897	TRUE
Slc35g2	Liver	chr8:110235845	0.20129	0.073755	0.006641	0.1355	0.057017	0.0057641	TRUE
Slc35g2	NAcc	chr8:109938326	0.13288	0.033492	8.2395e-05	0.12951	0.030136	1.16e-05	TRUE
Slc35g2	OFC	chr8:110953463	-0.33671	0.17552	0.060264	-0.24705	0.098338	0.0039921	TRUE
Slc35g2	PL	chr8:109938326	0.27027	0.050096	1.2131e-07	0.23015	0.045487	2.8251e-08	TRUE
Slc35g2	RMTg	chr8:109169346	-0.10696	0.093923	0.25898	-0.069858	0.059974	0.11174	FALSE
Slc35g2	pVTA	chr8:109799844	-0.2088	0.13684	0.12824	-0.18237	0.093359	0.027714	TRUE
Slc35g3	Adipose	chr10:54254707	0.13468	0.069539	0.053513	0.06698	0.062342	0.19694	FALSE
Slc35g3	BLA	chr10:55507542	0.19048	0.11323	0.094463	0.064939	0.079174	0.21687	FALSE
Slc35g3	Brain	chr10:55638342	0.096806	0.11284	0.3916	0.034893	0.072911	0.36609	FALSE
Slc35g3	Eye	chr10:55598697	-0.10453	0.2747	0.70665	-0.014487	0.094958	0.45793	FALSE
Slc35g3	IC	chr10:55598697	-0.047872	0.11797	0.68561	-0.018384	0.071175	0.41166	FALSE
Slc35g3	IL	chr10:55598697	-0.12976	0.19938	0.51782	-0.025104	0.085252	0.39832	FALSE
Slc35g3	LHb	chr10:55507542	0.2943	0.19389	0.13478	0.055859	0.096914	0.30379	FALSE
Slc35g3	Liver	chr10:55449627	-0.055936	0.058405	0.33881	-0.038046	0.047815	0.224	FALSE
Slc35g3	NAcc	chr10:55507542	-0.19359	0.056534	0.00066314	-0.12312	0.061071	0.031026	TRUE
Slc35g3	OFC	chr10:55507542	0.24273	0.22195	0.27888	0.031444	0.094266	0.3939	FALSE
Slc35g3	PL	chr10:55548495	-0.049507	0.058025	0.39409	-0.034288	0.047763	0.251	FALSE
Slc35g3	RMTg	chr10:55638342	0.19094	0.14277	0.18574	0.038999	0.071439	0.35957	FALSE
Slc35g3	pVTA	chr10:55507542	0.1579	0.081876	0.054851	0.075583	0.067889	0.1396	FALSE
Slc36a1	Adipose	chr10:39204670	0.13437	0.067861	0.0484	0.19199	0.079759	0.011432	TRUE
Slc36a1	BLA	chr10:39204670	-0.17788	0.044564	9.9242e-05	-0.19755	0.043308	6.2109e-06	TRUE
Slc36a1	Brain	chr10:39867655	-0.4145	0.059051	1.3733e-11	-0.40505	0.055015	4.2011e-13	TRUE
Slc36a1	Eye	chr10:39852124	0.34105	0.14823	0.02968	0.26944	0.14849	0.031221	TRUE
Slc36a1	IC	chr10:39923741	-0.5781	0.054807	7.6402e-19	-0.55576	0.053908	0	TRUE
Slc36a1	IL	chr10:39031475	-0.51996	0.12305	8.8631e-05	-0.48592	0.10927	7.1854e-06	TRUE
Slc36a1	LHb	chr10:39979517	-0.23325	0.089992	0.012199	-0.23614	0.084113	0.002545	TRUE
Slc36a1	Liver	chr10:38827917	0.57553	0.051429	2.3682e-25	0.53604	0.052192	1.1552e-26	TRUE
Slc36a1	NAcc	chr10:39867655	-0.18575	0.025659	1.5494e-12	-0.18573	0.025232	1.1402e-13	TRUE
Slc36a1	OFC	chr10:39854153	-0.59491	0.093182	3.8271e-08	-0.5513	0.084668	6.9196e-11	TRUE
Slc36a1	PL	chr10:39947878	-0.24805	0.036434	3.9132e-11	-0.25329	0.036135	2.1882e-12	TRUE
Slc36a1	RMTg	chr10:38824898	-0.29917	0.074863	0.00016679	-0.25574	0.078787	0.00020447	TRUE
Slc36a1	pVTA	chr10:39976217	-0.19003	0.034504	8.5763e-08	-0.18991	0.033727	9.5915e-09	TRUE
Slc36a4	Adipose	chr8:21705103	0.1364	0.056235	0.015745	0.091797	0.062615	0.10495	FALSE
Slc36a4	BLA	chr8:21062741	0.1585	0.080733	0.051324	0.031205	0.043434	0.4212	FALSE
Slc36a4	Brain	chr8:21106868	-0.15197	0.089464	0.090371	-0.029247	0.067907	0.53066	FALSE
Slc36a4	Eye	chr8:21062741	-0.0062408	0.23654	0.97915	0.0035924	0.058774	0.61683	FALSE
Slc36a4	IC	chr8:21062741	0.036185	0.099002	0.71538	0.021056	0.043069	0.50296	FALSE
Slc36a4	IL	chr8:21062677	-0.08009	0.19154	0.67744	0.011137	0.048804	0.57524	FALSE
Slc36a4	LHb	chr8:21292682	0.17665	0.097028	0.074106	0.027271	0.051699	0.59833	FALSE
Slc36a4	Liver	chr8:20118803	-0.1699	0.063089	0.007392	-0.10723	0.083375	0.18768	FALSE
Slc36a4	NAcc	chr8:21063223	0.020687	0.031822	0.51591	0.012174	0.021781	0.50571	FALSE
Slc36a4	OFC	chr8:21062741	0.017208	0.20346	0.9329	0.016453	0.047015	0.54245	FALSE
Slc36a4	PL	chr8:21062741	0.10375	0.049782	0.03783	0.031473	0.038134	0.3959	FALSE
Slc36a4	RMTg	chr8:20137329	0.208	0.10438	0.050502	0.016938	0.037119	0.53699	FALSE
Slc36a4	pVTA	chr8:21062741	0.044342	0.054216	0.41416	0.016418	0.030625	0.4902	FALSE
Slc37a1	Adipose	chr20:9883274	0.073375	0.060495	0.22591	0.071615	0.048987	0.068015	FALSE
Slc37a1	BLA	chr20:9407914	-0.18978	0.066754	0.0050462	-0.17317	0.054519	0.00081956	TRUE
Slc37a1	Brain	chr20:10241897	-0.11078	0.074128	0.13606	-0.099865	0.04545	0.018686	TRUE
Slc37a1	Eye	chr20:8770796	-0.65687	0.17686	0.00098128	-0.31686	0.17066	0.017289	TRUE
Slc37a1	IC	chr20:9419689	0.25414	0.13515	0.062451	0.25207	0.11217	0.012623	TRUE
Slc37a1	IL	chr20:9521278	0.68227	0.16052	8.1599e-05	0.49077	0.13321	4.2171e-05	TRUE
Slc37a1	LHb	chr20:9399381	-0.41481	0.095128	5.7384e-05	-0.33416	0.089153	2.3559e-05	TRUE
Slc37a1	Liver	chr20:8785056	0.55246	0.073739	4.7106e-13	0.49446	0.073074	9.2608e-12	TRUE
Slc37a1	NAcc	chr20:9723057	0.11498	0.032686	0.00047146	0.10638	0.031608	0.00023599	TRUE
Slc37a1	OFC	chr20:9521278	0.46388	0.19225	0.019186	0.34982	0.14062	0.0056583	TRUE
Slc37a1	PL	chr20:9521278	0.32078	0.051753	1.498e-09	0.31168	0.05037	2.8839e-10	TRUE
Slc37a1	RMTg	chr20:9832469	-0.35148	0.11625	0.0035737	-0.12876	0.10207	0.099032	FALSE
Slc37a1	pVTA	chr20:9585387	0.20129	0.066501	0.0027134	0.15812	0.054713	0.00088556	TRUE
Slc37a2	Adipose	chr8:44602933	-0.19735	0.081942	0.016494	-0.11991	0.077845	0.076716	FALSE
Slc37a2	BLA	chr8:44578832	-0.14585	0.10096	0.15051	-0.067498	0.067128	0.21217	FALSE
Slc37a2	Brain	chr8:44592222	-0.1828	0.15453	0.23771	-0.070285	0.081551	0.24282	FALSE
Slc37a2	Eye	chr8:44275924	-0.04109	0.48188	0.9327	-0.0039553	0.12841	0.48847	FALSE
Slc37a2	IC	chr8:44578832	-0.15557	0.16812	0.35662	-0.083321	0.089244	0.2259	FALSE
Slc37a2	IL	chr8:44568774	-0.52354	0.33654	0.12543	-0.096103	0.11779	0.24265	FALSE
Slc37a2	LHb	chr8:44170612	-0.3307	0.28708	0.25432	-0.031086	0.095625	0.45127	FALSE
Slc37a2	Liver	chr8:44275924	0.19824	0.10476	0.059199	0.1004	0.082344	0.14382	FALSE
Slc37a2	NAcc	chr8:44592222	0.040402	0.10914	0.71138	-0.018009	0.057624	0.41826	FALSE
Slc37a2	OFC	chr8:44578832	0.087521	0.34327	0.7997	-0.083889	0.11169	0.27006	FALSE
Slc37a2	PL	chr8:44174530	-0.17233	0.094186	0.068082	-0.074762	0.067465	0.18196	FALSE
Slc37a2	RMTg	chr8:46023130	-0.28033	0.15963	0.083783	-0.046344	0.077051	0.35288	FALSE
Slc37a2	pVTA	chr8:44592222	0.05604	0.12875	0.66373	-0.010771	0.063965	0.48143	FALSE
Slc37a3	Adipose	chr4:68986449	-0.13484	0.062467	0.031499	-0.1819	0.061718	0.0017607	TRUE
Slc37a3	BLA	chr4:68783809	0.93547	0.082047	1.7549e-22	0.88655	0.071261	1.4349e-32	TRUE
Slc37a3	Brain	chr4:69252346	-1.0164	0.075814	9.7956e-33	-0.99491	0.071884	0	TRUE
Slc37a3	Eye	chr4:69363004	-0.14662	0.20401	0.47875	-0.24894	0.13979	0.040494	TRUE
Slc37a3	IC	chr4:69252346	-0.91085	0.11085	2.6631e-13	-0.88534	0.09705	0	TRUE
Slc37a3	IL	chr4:69710383	-1.0708	0.15264	3.2667e-09	-0.97184	0.13792	1.7875e-14	TRUE
Slc37a3	LHb	chr4:68591609	-0.66813	0.14184	1.7202e-05	-0.6334	0.11391	1.2945e-07	TRUE
Slc37a3	Liver	chr4:68773910	-0.39841	0.057245	1.4818e-11	-0.38118	0.055749	4.7682e-11	TRUE
Slc37a3	NAcc	chr4:68900713	-0.57487	0.03573	6.5181e-48	-0.57301	0.035119	0	TRUE
Slc37a3	OFC	chr4:69252346	-1.1259	0.133	1.5314e-11	-1.0159	0.11792	0	TRUE
Slc37a3	PL	chr4:69252346	-0.79993	0.056368	6.3365e-37	-0.78703	0.054225	0	TRUE
Slc37a3	RMTg	chr4:68515600	0.35376	0.16225	0.032854	0.3553	0.085031	0.00045529	TRUE
Slc37a3	pVTA	chr4:68994750	0.87681	0.066908	1.3116e-30	0.82082	0.066991	3.4002e-41	TRUE
Slc37a4	Adipose	chr8:53733688	-0.46681	0.040408	1.0661e-26	-0.43716	0.040051	0	TRUE
Slc37a4	BLA	chr8:54194413	0.56508	0.068285	4.4789e-14	0.5062	0.063247	1.7831e-17	TRUE
Slc37a4	Brain	chr8:53733688	-0.42429	0.052032	8.4132e-15	-0.43077	0.049023	0	TRUE
Slc37a4	Eye	chr8:54454887	0.30255	0.19912	0.14073	0.20932	0.10188	0.018686	TRUE
Slc37a4	IC	chr8:54217731	0.53262	0.092639	6.8516e-08	0.4752	0.07672	2.3275e-10	TRUE
Slc37a4	IL	chr8:54210178	0.41448	0.10337	0.0001817	0.39287	0.079868	9.5742e-07	TRUE
Slc37a4	LHb	chr8:53566801	-0.2552	0.094575	0.009235	-0.28898	0.076536	0.0001492	TRUE
Slc37a4	Liver	chr8:53242476	-0.097038	0.056535	0.08689	-0.10665	0.048468	0.014095	TRUE
Slc37a4	NAcc	chr8:53651065	-0.24295	0.030709	1.434e-14	-0.24405	0.029952	1.1102e-16	TRUE
Slc37a4	OFC	chr8:53661363	-0.41094	0.11446	0.00070451	-0.40326	0.087171	4.5673e-06	TRUE
Slc37a4	PL	chr8:53733688	-0.33495	0.035431	3.5625e-19	-0.33435	0.034331	0	TRUE
Slc37a4	RMTg	chr8:54205432	0.17509	0.061016	0.0055391	0.16892	0.053708	0.0008461	TRUE
Slc37a4	pVTA	chr8:54186400	0.34309	0.048979	2.0219e-11	0.33435	0.04557	1.3655e-13	TRUE
Slc38a1	Adipose	chr7:129255331	-0.0873	0.052578	0.097656	-0.054511	0.04496	0.11475	FALSE
Slc38a1	BLA	chr7:129825026	0.2623	0.04148	2.3867e-09	0.2397	0.040704	1.1125e-09	TRUE
Slc38a1	Brain	chr7:128797911	-0.029007	0.041628	0.48643	-0.04979	0.028719	0.058525	FALSE
Slc38a1	Eye	chr7:129238044	0.12137	0.084032	0.16058	0.077032	0.067384	0.12298	FALSE
Slc38a1	IC	chr7:129830142	0.17539	0.051194	0.00083752	0.15164	0.04865	0.00082879	TRUE
Slc38a1	IL	chr7:130072516	-0.34446	0.091799	0.00041793	-0.21947	0.085052	0.0030453	TRUE
Slc38a1	LHb	chr7:129616181	-0.13891	0.058576	0.021251	-0.11392	0.054774	0.017971	TRUE
Slc38a1	Liver	chr7:129811574	-0.1125	0.063773	0.078517	-0.09383	0.058367	0.052862	FALSE
Slc38a1	NAcc	chr7:128794308	-0.041338	0.015857	0.0093867	-0.037903	0.014044	0.0077944	TRUE
Slc38a1	OFC	chr7:129554773	0.13698	0.062289	0.032093	0.11234	0.055997	0.021235	TRUE
Slc38a1	PL	chr7:129331068	-0.075378	0.029386	0.010701	-0.070409	0.028612	0.006903	TRUE
Slc38a1	RMTg	chr7:129616181	-0.3333	0.071196	1.4943e-05	-0.25815	0.067772	3.1994e-05	TRUE
Slc38a1	pVTA	chr7:130274877	0.060355	0.022173	0.006917	0.055976	0.021653	0.0053393	TRUE
Slc38a10	Adipose	chr10:105375538	0.10211	0.032468	0.0017901	0.10754	0.032069	0.00040738	TRUE
Slc38a10	BLA	chr10:105884847	1.0829	0.041256	3.099e-60	1.0766	0.040357	2.5291e-154	TRUE
Slc38a10	Brain	chr10:105884847	1.1478	0.045949	1.0695e-76	1.1527	0.045635	4.4303e-141	TRUE
Slc38a10	Eye	chr10:105785427	0.58873	0.18712	0.0041151	0.54851	0.149	0.00015921	TRUE
Slc38a10	IC	chr10:105884847	1.2847	0.080783	1.9916e-31	1.257	0.075632	5.7133e-60	TRUE
Slc38a10	IL	chr10:105918787	1.11	0.13127	1.3849e-11	1.083	0.1133	1.9862e-20	TRUE
Slc38a10	LHb	chr10:106918569	1.0915	0.12776	1.145e-11	0.98977	0.11324	5.0863e-19	TRUE
Slc38a10	Liver	chr10:105785427	0.087422	0.048	0.06934	0.098672	0.047616	0.019085	TRUE
Slc38a10	NAcc	chr10:105879664	1.0158	0.023482	4.5689e-178	1.01	0.023756	0	TRUE
Slc38a10	OFC	chr10:105918787	1.0275	0.090061	4.037e-16	1.0343	0.084762	2.5362e-33	TRUE
Slc38a10	PL	chr10:105827527	0.96574	0.028504	1.8808e-116	0.96306	0.028243	2.9626e-253	TRUE
Slc38a10	RMTg	chr10:106101911	0.18997	0.093399	0.046045	0.26048	0.084163	0.002215	TRUE
Slc38a10	pVTA	chr10:105884847	0.69994	0.052099	9.2646e-32	0.71014	0.051083	1.4089e-43	TRUE
Slc38a11	Adipose	chr3:70640928	0.96806	0.10614	4.2659e-18	0.85244	0.10765	1.0392e-16	TRUE
Slc38a11	BLA	chr3:70503635	-0.27942	0.095442	0.0039077	-0.30504	0.082928	0.00016102	TRUE
Slc38a11	Brain	chr3:70433600	-0.76747	0.058078	5.0665e-32	-0.72387	0.058094	0	TRUE
Slc38a11	Eye	chr3:70426836	0.34969	0.20022	0.092522	0.24306	0.12771	0.025814	TRUE
Slc38a11	IC	chr3:70423640	0.27471	0.13794	0.048683	0.32162	0.10789	0.0018622	TRUE
Slc38a11	IL	chr3:70443881	-0.61181	0.13144	2.0339e-05	-0.52113	0.10572	2.8072e-07	TRUE
Slc38a11	LHb	chr3:70433005	-0.68615	0.15999	7.3148e-05	-0.52166	0.12615	5.6601e-06	TRUE
Slc38a11	Liver	chr3:70108516	-0.35153	0.075622	4.6038e-06	-0.33239	0.066012	1.1391e-06	TRUE
Slc38a11	NAcc	chr3:70774094	-0.2461	0.055736	1.2171e-05	-0.2381	0.052505	2.8715e-06	TRUE
Slc38a11	OFC	chr3:70424323	0.73637	0.18083	0.00015057	0.54924	0.13009	5.9381e-06	TRUE
Slc38a11	PL	chr3:70443881	-0.20512	0.057566	0.00041347	-0.22409	0.055106	2.7853e-05	TRUE
Slc38a11	RMTg	chr3:70422434	0.21875	0.11967	0.072144	0.19838	0.095619	0.018677	TRUE
Slc38a11	pVTA	chr3:70424323	0.34069	0.085471	8.6853e-05	0.34061	0.075942	4.6279e-06	TRUE
Slc38a2	Adipose	chr7:129569494	0.11963	0.053215	0.025135	0.075212	0.051559	0.071302	FALSE
Slc38a2	BLA	chr7:129554750	-0.33473	0.062608	3.0071e-07	-0.28943	0.05768	5.5158e-08	TRUE
Slc38a2	Brain	chr7:129366245	-0.25742	0.047989	1.5774e-07	-0.25219	0.044365	8.6814e-09	TRUE
Slc38a2	Eye	chr7:130434683	0.2977	0.11146	0.012874	0.10326	0.097952	0.13509	FALSE
Slc38a2	IC	chr7:129192202	-0.33798	0.081266	6.0045e-05	-0.23977	0.065525	7.3803e-06	TRUE
Slc38a2	IL	chr7:129275463	-0.23415	0.16347	0.1576	-0.20905	0.09058	0.011415	TRUE
Slc38a2	LHb	chr7:129569494	-0.30108	0.07857	0.00032855	-0.25484	0.067377	4.4013e-05	TRUE
Slc38a2	Liver	chr7:129276418	-0.14311	0.033129	1.9914e-05	-0.1353	0.031653	1.3635e-05	TRUE
Slc38a2	NAcc	chr7:129606139	-0.13398	0.029733	8.0869e-06	-0.136	0.028427	1.1185e-06	TRUE
Slc38a2	OFC	chr7:129275463	-0.38713	0.13479	0.0057799	-0.26551	0.088441	0.00086432	TRUE
Slc38a2	PL	chr7:129246248	-0.082892	0.043436	0.057101	-0.11106	0.037254	0.0029605	TRUE
Slc38a2	RMTg	chr7:129686547	-0.38023	0.087687	5.1521e-05	-0.24909	0.078725	9.9624e-05	TRUE
Slc38a2	pVTA	chr7:129508429	-0.2119	0.036921	2.5859e-08	-0.20507	0.034828	1.8898e-09	TRUE
Slc38a3	Adipose	chr8:116798722	-0.051301	0.068107	0.45176	-0.025683	0.041823	0.37785	FALSE
Slc38a3	BLA	chr8:117531332	-0.04722	0.11732	0.68785	-0.027008	0.048055	0.43091	FALSE
Slc38a3	Brain	chr8:117531332	-0.0068321	0.16458	0.96691	-0.031765	0.066561	0.39666	FALSE
Slc38a3	Eye	chr8:117801714	-0.58597	0.34154	0.098118	-0.029917	0.10674	0.58681	FALSE
Slc38a3	IC	chr8:117531332	0.027075	0.11772	0.81848	-0.024495	0.052182	0.4629	FALSE
Slc38a3	IL	chr8:117531332	-0.066142	0.26786	0.80587	-0.030738	0.06385	0.44894	FALSE
Slc38a3	LHb	chr8:116531797	0.45883	0.29284	0.12289	0.047759	0.088964	0.44281	FALSE
Slc38a3	Liver	chr8:116531797	-0.093042	0.040024	0.02061	-0.054932	0.041576	0.14217	FALSE
Slc38a3	NAcc	chr8:117531332	-0.096794	0.07626	0.20489	-0.029697	0.041469	0.37912	FALSE
Slc38a3	OFC	chr8:117796244	0.30541	0.22483	0.17988	0.032935	0.059324	0.44476	FALSE
Slc38a3	PL	chr8:117531332	-0.12573	0.079031	0.11248	-0.035991	0.047239	0.36626	FALSE
Slc38a3	RMTg	chr8:116531797	0.212	0.14447	0.14706	0.023909	0.04664	0.44313	FALSE
Slc38a3	pVTA	chr8:117531332	-0.062845	0.1057	0.55264	-0.026997	0.045994	0.42192	FALSE
Slc38a4	Adipose	chr7:129184356	0.06016	0.043674	0.16917	0.046686	0.040507	0.12608	FALSE
Slc38a4	BLA	chr7:130135353	-0.21445	0.056281	0.00019672	-0.1817	0.054767	0.00039283	TRUE
Slc38a4	Brain	chr7:130086112	0.099208	0.087329	0.25681	0.079264	0.07644	0.14892	FALSE
Slc38a4	Eye	chr7:130081847	0.6219	0.30378	0.05087	0.14329	0.14834	0.15268	FALSE
Slc38a4	IC	chr7:130081847	0.36925	0.10517	0.00062805	0.2524	0.094966	0.0024926	TRUE
Slc38a4	IL	chr7:130160807	0.26745	0.20262	0.19222	0.1342	0.1208	0.12691	FALSE
Slc38a4	LHb	chr7:129271426	-0.19751	0.11333	0.086943	-0.08947	0.086444	0.14528	FALSE
Slc38a4	Liver	chr7:129271426	-0.1023	0.024579	3.8941e-05	-0.096515	0.024342	3.538e-05	TRUE
Slc38a4	NAcc	chr7:130128973	0.15624	0.050333	0.0020086	0.13777	0.048403	0.0020419	TRUE
Slc38a4	OFC	chr7:130123329	-0.43881	0.14782	0.0044259	-0.19115	0.12022	0.04685	TRUE
Slc38a4	PL	chr7:130270592	0.28611	0.058977	1.7996e-06	0.24492	0.057756	6.9914e-06	TRUE
Slc38a4	RMTg	chr7:130039740	0.21013	0.14374	0.14858	0.095241	0.098781	0.16263	FALSE
Slc38a4	pVTA	chr7:130045309	0.12706	0.076509	0.097951	0.09452	0.068235	0.080894	FALSE
Slc38a6	Adipose	chr6:98227053	-0.16341	0.045438	0.00036494	-0.14733	0.040987	0.00022427	TRUE
Slc38a6	BLA	chr6:97715945	0.22974	0.087072	0.0091391	0.16374	0.047335	0.00068905	TRUE
Slc38a6	Brain	chr6:97824482	0.2094	0.059382	0.0004839	0.20354	0.048774	7.2481e-05	TRUE
Slc38a6	Eye	chr6:97404685	0.70046	0.55419	0.21747	0.070647	0.10246	0.24487	FALSE
Slc38a6	IC	chr6:97715945	0.37652	0.13139	0.0049102	0.21207	0.06402	0.00063536	TRUE
Slc38a6	IL	chr6:97715945	0.15603	0.061268	0.01365	0.15916	0.048041	0.00075958	TRUE
Slc38a6	LHb	chr6:97815009	0.13569	0.15898	0.39707	0.11352	0.09459	0.1393	FALSE
Slc38a6	Liver	chr6:97935145	0.38614	0.075695	5.313e-07	0.28163	0.079438	0.00018534	TRUE
Slc38a6	NAcc	chr6:97766202	0.13469	0.035273	0.00014969	0.12796	0.031222	3.5014e-05	TRUE
Slc38a6	OFC	chr6:98133647	0.24143	0.056344	7.4098e-05	0.19348	0.045929	5.2696e-06	TRUE
Slc38a6	PL	chr6:98072964	0.14982	0.03482	2.1527e-05	0.14451	0.028256	1.8814e-06	TRUE
Slc38a6	RMTg	chr6:98236342	-0.24938	0.085853	0.0050189	-0.19158	0.077352	0.0055193	TRUE
Slc38a6	pVTA	chr6:97843090	0.13346	0.07018	0.058283	0.10691	0.041843	0.0059246	TRUE
Slc38a7	Adipose	chr19:9484864	0.4605	0.051125	1.0005e-17	0.45377	0.050319	8.7949e-20	TRUE
Slc38a7	BLA	chr19:9134116	0.46921	0.065414	2.4833e-11	0.46813	0.06386	1.215e-13	TRUE
Slc38a7	Brain	chr19:9259351	-0.72798	0.064328	3.8326e-25	-0.71889	0.063343	0	TRUE
Slc38a7	Eye	chr19:9136431	-0.47491	0.20724	0.030275	-0.38874	0.17103	0.010884	TRUE
Slc38a7	IC	chr19:9484864	0.57706	0.082227	1.4066e-10	0.57356	0.079306	2.6332e-13	TRUE
Slc38a7	IL	chr19:9319479	0.72601	0.11963	1.1738e-07	0.68742	0.11164	3.0225e-10	TRUE
Slc38a7	LHb	chr19:9502800	0.72182	0.10787	1.2074e-08	0.67978	0.10189	8.7221e-12	TRUE
Slc38a7	Liver	chr19:9379366	0.41978	0.042211	6.9341e-21	0.40771	0.04199	1.0589e-22	TRUE
Slc38a7	NAcc	chr19:9277998	-0.46415	0.026968	2.6532e-53	-0.45742	0.026967	0	TRUE
Slc38a7	OFC	chr19:9319479	0.77248	0.11438	9.5424e-09	0.72997	0.10763	4.1778e-12	TRUE
Slc38a7	PL	chr19:9259351	-0.47127	0.036083	2.0232e-32	-0.46918	0.035897	0	TRUE
Slc38a7	RMTg	chr19:9147165	-0.28715	0.08291	0.0009487	-0.27759	0.079775	0.00024801	TRUE
Slc38a7	pVTA	chr19:9158855	0.36118	0.047674	5.9114e-13	0.36225	0.047066	7.2799e-15	TRUE
Slc38a8	Adipose	chr19:64634559	0.5402	0.065585	2.8115e-15	0.49278	0.065927	1.093e-14	TRUE
Slc38a8	BLA	chr19:63821879	0.17594	0.088523	0.048555	0.1062	0.075553	0.081538	FALSE
Slc38a8	Brain	chr19:64699128	-0.31787	0.074903	2.895e-05	-0.24343	0.075455	0.00024353	TRUE
Slc38a8	Eye	chr19:63650708	0.48899	0.20756	0.026294	0.21857	0.12285	0.028157	TRUE
Slc38a8	IC	chr19:64640736	0.23504	0.14363	0.10435	0.15288	0.11067	0.079486	FALSE
Slc38a8	IL	chr19:64635898	0.32795	0.11488	0.0060293	0.23568	0.096121	0.0055826	TRUE
Slc38a8	LHb	chr19:64649620	0.23825	0.10367	0.025371	0.13874	0.092345	0.061904	FALSE
Slc38a8	Liver	chr19:64285549	-0.32771	0.066613	1.2889e-06	-0.32801	0.060629	2.9498e-07	TRUE
Slc38a8	NAcc	chr19:64346709	0.10926	0.031028	0.00046557	0.10197	0.030506	0.0019548	TRUE
Slc38a8	OFC	chr19:64184127	-0.49156	0.16182	0.0036412	-0.28445	0.13336	0.015275	TRUE
Slc38a8	PL	chr19:63765035	0.14937	0.065113	0.022338	0.1127	0.058754	0.025029	TRUE
Slc38a8	RMTg	chr19:64634559	0.29195	0.14493	0.048103	0.16849	0.10628	0.048705	TRUE
Slc38a8	pVTA	chr19:64401127	-0.32572	0.089501	0.00032832	-0.21873	0.080385	0.0007346	TRUE
Slc38a9	Adipose	chr2:45832788	-0.16824	0.047595	0.00045785	-0.14964	0.046457	0.00085248	TRUE
Slc38a9	BLA	chr2:45838050	0.41048	0.10773	0.00019686	0.24553	0.11087	0.02004	TRUE
Slc38a9	Brain	chr2:45797052	0.024092	0.13688	0.8604	0.072333	0.10055	0.24276	FALSE
Slc38a9	Eye	chr2:45838050	0.66085	0.31185	0.043793	0.12844	0.13496	0.15263	FALSE
Slc38a9	IC	chr2:46082147	0.17058	0.10758	0.11545	0.066802	0.071508	0.18738	FALSE
Slc38a9	IL	chr2:46671737	0.45615	0.22079	0.043465	0.073603	0.091539	0.21274	FALSE
Slc38a9	LHb	chr2:46669619	0.32772	0.21719	0.13705	0.089989	0.11937	0.24256	FALSE
Slc38a9	Liver	chr2:46613366	0.090657	0.10998	0.41026	0.040543	0.066026	0.28405	FALSE
Slc38a9	NAcc	chr2:46082536	0.10769	0.037084	0.0038334	0.078249	0.038143	0.041419	TRUE
Slc38a9	OFC	chr2:45810679	-0.71953	0.22478	0.0022759	-0.25897	0.15728	0.046346	TRUE
Slc38a9	PL	chr2:45797052	0.081471	0.085615	0.34191	0.07429	0.072016	0.16024	FALSE
Slc38a9	RMTg	chr2:45752193	0.29783	0.12983	0.025026	0.050155	0.060575	0.20749	FALSE
Slc38a9	pVTA	chr2:46671737	0.10432	0.086001	0.22619	0.05555	0.0572	0.17718	FALSE
Slc39a1	Adipose	chr2:177418936	-0.10394	0.041944	0.013643	-0.066669	0.041779	0.06573	FALSE
Slc39a1	BLA	chr2:177855793	0.060803	0.043221	0.1614	0.029753	0.033724	0.29039	FALSE
Slc39a1	Brain	chr2:177021381	-0.14597	0.075132	0.052927	-0.04283	0.042196	0.22679	FALSE
Slc39a1	Eye	chr2:177021381	-0.11746	0.18446	0.52984	-0.011087	0.066452	0.52409	FALSE
Slc39a1	IC	chr2:177428970	0.14164	0.06504	0.031364	0.034836	0.047642	0.34702	FALSE
Slc39a1	IL	chr2:177021381	-0.4179	0.16278	0.01295	-0.063896	0.072203	0.27825	FALSE
Slc39a1	LHb	chr2:178955836	-0.078969	0.07583	0.30225	-0.031637	0.04751	0.34664	FALSE
Slc39a1	Liver	chr2:177021381	0.095314	0.053843	0.077482	0.05083	0.045253	0.22572	FALSE
Slc39a1	NAcc	chr2:178438124	-0.029686	0.019013	0.11903	-0.018792	0.019267	0.27827	FALSE
Slc39a1	OFC	chr2:177021381	-0.13025	0.20954	0.53679	-0.051679	0.062551	0.30924	FALSE
Slc39a1	PL	chr2:177021381	-0.055746	0.03261	0.088182	-0.032174	0.028884	0.25768	FALSE
Slc39a1	RMTg	chr2:178955836	-0.06644	0.07049	0.34941	-0.020629	0.037581	0.38403	FALSE
Slc39a1	pVTA	chr2:178952925	-0.071269	0.031448	0.024239	-0.041052	0.032055	0.19837	FALSE
Slc39a10	Adipose	chr9:61352774	-0.22712	0.063618	0.00040218	-0.15847	0.059967	0.0099094	TRUE
Slc39a10	BLA	chr9:62790092	-0.16253	0.091899	0.078844	-0.070217	0.055429	0.13292	FALSE
Slc39a10	Brain	chr9:61583533	-0.1913	0.052698	0.00033055	-0.16298	0.05084	0.005823	TRUE
Slc39a10	Eye	chr9:61637862	-0.2729	0.16428	0.10869	-0.091272	0.084912	0.1319	FALSE
Slc39a10	IC	chr9:61624712	-0.11746	0.070976	0.10054	-0.10187	0.058825	0.045766	TRUE
Slc39a10	IL	chr9:61579882	-0.16303	0.11864	0.17484	-0.10729	0.077951	0.0821	FALSE
Slc39a10	LHb	chr9:62790267	-0.3477	0.30541	0.25986	-0.059869	0.07397	0.2289	FALSE
Slc39a10	Liver	chr9:61585784	0.17761	0.048696	0.00030145	0.12558	0.048625	0.0053824	TRUE
Slc39a10	NAcc	chr9:61583533	-0.040188	0.043793	0.3592	-0.041636	0.039903	0.15157	FALSE
Slc39a10	OFC	chr9:61579882	-0.16248	0.11757	0.17257	-0.10665	0.077648	0.08273	FALSE
Slc39a10	PL	chr9:61583533	-0.046243	0.031925	0.14831	-0.048375	0.030757	0.061971	FALSE
Slc39a10	RMTg	chr9:61510115	-0.055339	0.11042	0.61793	-0.035387	0.067501	0.31917	FALSE
Slc39a10	pVTA	chr9:62790267	-0.089367	0.063385	0.15973	-0.053745	0.044603	0.15321	FALSE
Slc39a11	Adipose	chr10:98823164	-0.38629	0.044469	1.0873e-16	-0.35911	0.042893	0	TRUE
Slc39a11	BLA	chr10:98817395	0.41834	0.076816	1.8803e-07	0.40716	0.064619	7.0812e-10	TRUE
Slc39a11	Brain	chr10:99179031	-0.64576	0.096302	9.2893e-11	-0.55896	0.072561	1.3789e-13	TRUE
Slc39a11	Eye	chr10:98631248	-0.20589	0.23167	0.38229	-0.20399	0.10596	0.027903	TRUE
Slc39a11	IC	chr10:98847126	0.60777	0.15231	0.00011346	0.57921	0.091563	2.6066e-07	TRUE
Slc39a11	IL	chr10:98632055	-0.50308	0.12868	0.00025208	-0.45466	0.090919	1.1424e-06	TRUE
Slc39a11	LHb	chr10:98843031	-0.37349	0.10756	0.0010122	-0.37639	0.084966	1.1045e-05	TRUE
Slc39a11	Liver	chr10:98847126	0.36699	0.054352	5.4033e-11	0.36247	0.048974	2.6382e-12	TRUE
Slc39a11	NAcc	chr10:99155433	-0.54441	0.059397	1.0088e-18	-0.46614	0.06122	0	TRUE
Slc39a11	OFC	chr10:99819177	0.42138	0.13187	0.002314	0.35775	0.077741	8.6111e-06	TRUE
Slc39a11	PL	chr10:98624580	0.36865	0.061186	4.0223e-09	0.37297	0.05283	2.9965e-11	TRUE
Slc39a11	RMTg	chr10:99835619	0.16622	0.14827	0.26639	0.13672	0.052254	0.0055863	TRUE
Slc39a11	pVTA	chr10:98847126	0.47839	0.077477	2.4693e-09	0.44766	0.058494	1.0558e-11	TRUE
Slc39a13	Adipose	chr3:96828904	0.11917	0.048231	0.013917	0.083515	0.055701	0.10507	FALSE
Slc39a13	BLA	chr3:97624001	-0.089685	0.083283	0.28314	-0.04087	0.038815	0.18262	FALSE
Slc39a13	Brain	chr3:97624001	-0.023201	0.059686	0.69775	-0.035658	0.039503	0.21541	FALSE
Slc39a13	Eye	chr3:98458924	-0.11581	0.16863	0.49832	-0.022703	0.064399	0.39414	FALSE
Slc39a13	IC	chr3:97624001	-0.13451	0.11536	0.24587	-0.056576	0.050941	0.16897	FALSE
Slc39a13	IL	chr3:97624001	-0.071026	0.12839	0.58231	-0.056964	0.059923	0.20102	FALSE
Slc39a13	LHb	chr3:98461002	0.23598	0.10332	0.026254	0.051342	0.07794	0.34191	FALSE
Slc39a13	Liver	chr3:97624001	-0.057996	0.051868	0.26421	-0.033035	0.033471	0.18693	FALSE
Slc39a13	NAcc	chr3:97624001	-0.051486	0.032281	0.1113	-0.031371	0.025008	0.14854	FALSE
Slc39a13	OFC	chr3:97624001	-0.15337	0.10594	0.15337	-0.065549	0.057057	0.15684	FALSE
Slc39a13	PL	chr3:97624001	-0.093332	0.043663	0.033194	-0.050307	0.034547	0.11564	FALSE
Slc39a13	RMTg	chr3:97844334	0.010446	0.078555	0.89462	0.0069837	0.022344	0.45469	FALSE
Slc39a13	pVTA	chr3:97844334	0.0019561	0.042839	0.96361	0.017787	0.025261	0.34878	FALSE
Slc39a14	Adipose	chr15:51808160	0.036373	0.043246	0.40083	0.04154	0.038899	0.14195	FALSE
Slc39a14	BLA	chr15:51808160	-0.1566	0.077218	0.044197	-0.16887	0.054032	0.0039904	TRUE
Slc39a14	Brain	chr15:51354667	-0.32867	0.080933	6.1698e-05	-0.23614	0.063553	1.951e-05	TRUE
Slc39a14	Eye	chr15:52530931	0.44434	0.17168	0.015584	0.22397	0.15418	0.066095	FALSE
Slc39a14	IC	chr15:50926551	-0.23	0.094877	0.016821	-0.25268	0.072103	0.0013066	TRUE
Slc39a14	IL	chr15:50926551	-0.27534	0.18097	0.13376	-0.3304	0.13317	0.01068	TRUE
Slc39a14	LHb	chr15:52532245	0.0099158	0.17446	0.95488	0.11443	0.083735	0.072958	FALSE
Slc39a14	Liver	chr15:51791784	0.083345	0.022323	0.00021732	0.07776	0.021662	0.00015569	TRUE
Slc39a14	NAcc	chr15:51354667	-0.1258	0.042816	0.0034411	-0.11556	0.035553	0.0006412	TRUE
Slc39a14	OFC	chr15:52282819	-0.75469	0.24638	0.0033883	-0.31634	0.12506	0.0038538	TRUE
Slc39a14	PL	chr15:51354667	-0.26084	0.038604	5.3674e-11	-0.23993	0.035941	1.0711e-11	TRUE
Slc39a14	RMTg	chr15:52520712	0.064065	0.12868	0.62027	0.041362	0.042085	0.13277	FALSE
Slc39a14	pVTA	chr15:52488722	0.11025	0.060888	0.071317	0.095592	0.039971	0.0086764	TRUE
Slc39a3	Adipose	chr7:9541096	0.38357	0.056413	4.0381e-11	0.34299	0.046459	6.8008e-12	TRUE
Slc39a3	BLA	chr7:9858192	0.1582	0.05146	0.0024777	0.21045	0.048216	6.7644e-05	TRUE
Slc39a3	Brain	chr7:8886820	0.57823	0.070461	5.8932e-15	0.44148	0.093819	7.2381e-17	TRUE
Slc39a3	Eye	chr7:9540887	0.20451	0.18469	0.2783	0.18637	0.12376	0.061223	FALSE
Slc39a3	IC	chr7:9540887	0.30542	0.099568	0.0026643	0.30306	0.063602	5.2736e-05	TRUE
Slc39a3	IL	chr7:9632504	0.018759	0.12598	0.88216	0.13586	0.087185	0.062559	FALSE
Slc39a3	LHb	chr7:9540887	0.084943	0.073684	0.25398	0.13314	0.066161	0.024047	TRUE
Slc39a3	Liver	chr7:9332038	0.28816	0.027895	3.0921e-22	0.28584	0.027561	4.768e-25	TRUE
Slc39a3	NAcc	chr7:9618394	0.23535	0.028241	6.4612e-16	0.22591	0.026191	8.6296e-18	TRUE
Slc39a3	OFC	chr7:8426130	0.22407	0.096774	0.02435	0.19898	0.072366	0.002146	TRUE
Slc39a3	PL	chr7:10039113	0.19251	0.035659	1.1906e-07	0.20282	0.031592	2.4388e-09	TRUE
Slc39a3	RMTg	chr7:9540887	0.13004	0.094527	0.17365	0.12324	0.052972	0.016299	TRUE
Slc39a3	pVTA	chr7:9540887	0.24306	0.046064	2.7333e-07	0.24221	0.037397	8.1704e-09	TRUE
Slc39a4	Adipose	chr7:110726934	0.047415	0.060798	0.43595	0.022006	0.040718	0.43108	FALSE
Slc39a4	BLA	chr7:110726934	-0.06426	0.090247	0.47746	0.001785	0.0323	0.64326	FALSE
Slc39a4	Brain	chr7:111060397	-0.02702	0.069108	0.69607	-0.01089	0.036563	0.50666	FALSE
Slc39a4	Eye	chr7:111162552	0.23964	0.16899	0.16806	0.023643	0.070056	0.58025	FALSE
Slc39a4	IC	chr7:111060397	-0.19943	0.13703	0.14816	-0.017319	0.039506	0.52261	FALSE
Slc39a4	IL	chr7:111120045	-0.41938	0.39339	0.29097	-0.032375	0.10066	0.59837	FALSE
Slc39a4	LHb	chr7:111120045	-0.24673	0.34683	0.47985	-0.024597	0.09694	0.63088	FALSE
Slc39a4	Liver	chr7:110504690	0.24897	0.070583	0.0004705	0.19651	0.083731	0.014696	TRUE
Slc39a4	NAcc	chr7:110647680	-0.12133	0.051689	0.019272	-0.025857	0.036528	0.43709	FALSE
Slc39a4	OFC	chr7:111060397	-0.20191	0.18777	0.28693	-0.012302	0.041192	0.56801	FALSE
Slc39a4	PL	chr7:111120062	0.32273	0.17723	0.069396	0.033297	0.088368	0.5918	FALSE
Slc39a4	RMTg	chr7:110726934	-0.021026	0.13639	0.87796	0.0023414	0.029369	0.63356	FALSE
Slc39a4	pVTA	chr7:111060397	-0.022542	0.023226	0.33265	-0.01029	0.017887	0.48741	FALSE
Slc39a5	Adipose	chr7:1300545	-0.24517	0.079328	0.0021434	-0.19884	0.075697	0.012162	TRUE
Slc39a5	BLA	chr7:2301545	0.2465	0.21999	0.26416	-0.037764	0.14076	0.38839	FALSE
Slc39a5	Brain	chr7:1300545	-0.37	0.15416	0.016968	-0.2665	0.12813	0.023272	TRUE
Slc39a5	Eye	chr7:817121	-1.0251	0.49897	0.050109	-0.16776	0.17201	0.14831	FALSE
Slc39a5	IC	chr7:1300545	-0.28264	0.19074	0.141	-0.20882	0.13531	0.063205	FALSE
Slc39a5	IL	chr7:688695	-0.59305	0.39973	0.14351	-0.22145	0.17927	0.098524	FALSE
Slc39a5	LHb	chr7:1300545	-0.56839	0.3187	0.08003	-0.21439	0.16107	0.084566	FALSE
Slc39a5	Liver	chr7:566608	-0.18987	0.042857	1.2293e-05	-0.17047	0.047273	0.00053126	TRUE
Slc39a5	NAcc	chr7:1300545	-0.12124	0.088067	0.16917	-0.11271	0.07883	0.081467	FALSE
Slc39a5	OFC	chr7:688695	-0.84076	0.37436	0.02875	-0.26076	0.17871	0.064365	FALSE
Slc39a5	PL	chr7:1300545	-0.099186	0.11359	0.38312	-0.10884	0.096039	0.13339	FALSE
Slc39a5	RMTg	chr7:2301545	-0.21822	0.15694	0.16914	-0.13058	0.11074	0.12544	FALSE
Slc39a5	pVTA	chr7:2301545	-0.13035	0.1463	0.37374	-0.12992	0.1114	0.13358	FALSE
Slc39a6	Adipose	chr18:15314543	-0.20457	0.053723	0.00016311	-0.14501	0.055555	0.0037571	TRUE
Slc39a6	BLA	chr18:17115366	0.11268	0.056093	0.046222	0.12071	0.040276	0.0039107	TRUE
Slc39a6	Brain	chr18:17107554	0.17257	0.053571	0.0014093	0.16812	0.04112	0.00011091	TRUE
Slc39a6	Eye	chr18:15335393	0.32115	0.17176	0.072821	0.1669	0.11534	0.054951	FALSE
Slc39a6	IC	chr18:17141096	0.16872	0.082234	0.042357	0.15228	0.054512	0.0035185	TRUE
Slc39a6	IL	chr18:15348689	0.66545	0.16546	0.00017462	0.35777	0.12705	0.00035605	TRUE
Slc39a6	LHb	chr18:15248016	0.37556	0.1367	0.0081076	0.24062	0.10117	0.0050124	TRUE
Slc39a6	Liver	chr18:16218072	0.078482	0.055113	0.15525	0.055826	0.046707	0.11339	FALSE
Slc39a6	NAcc	chr18:15248016	0.09758	0.03008	0.0012512	0.098064	0.027782	0.00030685	TRUE
Slc39a6	OFC	chr18:16816391	0.28774	0.13568	0.038466	0.22914	0.085357	0.0032117	TRUE
Slc39a6	PL	chr18:15248016	0.29992	0.052297	2.0032e-08	0.24874	0.053103	1.7504e-08	TRUE
Slc39a6	RMTg	chr18:17135541	0.090286	0.093871	0.33971	0.048191	0.050832	0.13861	FALSE
Slc39a6	pVTA	chr18:16215242	0.096977	0.029996	0.0013797	0.09834	0.028776	0.00031505	TRUE
Slc39a7	Adipose	chr20:5081463	-0.28634	0.034036	7.9808e-16	-0.28563	0.033256	0	TRUE
Slc39a7	BLA	chr20:5081463	-0.67372	0.0498	2.1731e-28	-0.661	0.046531	0	TRUE
Slc39a7	Brain	chr20:5081463	-0.63464	0.055014	6.4313e-26	-0.65735	0.054189	0	TRUE
Slc39a7	Eye	chr20:4929137	0.8243	0.29479	0.0095949	0.40353	0.17012	0.0043695	TRUE
Slc39a7	IC	chr20:5081463	-0.97979	0.10468	5.3986e-16	-0.86763	0.088535	0	TRUE
Slc39a7	IL	chr20:5081463	-0.71244	0.090586	1.2906e-10	-0.69076	0.078409	0	TRUE
Slc39a7	LHb	chr20:3916413	-0.59927	0.1239	1.1053e-05	-0.50572	0.092402	2.4089e-08	TRUE
Slc39a7	Liver	chr20:4722897	0.2655	0.038099	1.3985e-11	0.25632	0.034479	4.4353e-13	TRUE
Slc39a7	NAcc	chr20:4746410	-0.46723	0.031816	2.3496e-41	-0.46507	0.030772	0	TRUE
Slc39a7	OFC	chr20:4842442	0.58127	0.099373	2.8132e-07	0.64107	0.089806	3.3178e-12	TRUE
Slc39a7	PL	chr20:5081463	-0.758	0.038923	5.9382e-59	-0.73654	0.04004	0	TRUE
Slc39a7	RMTg	chr20:4913552	0.27559	0.11858	0.023258	0.21834	0.088282	0.0020479	TRUE
Slc39a7	pVTA	chr20:4739298	-0.45557	0.059528	3.6275e-13	-0.43868	0.051771	1.1102e-16	TRUE
Slc39a8	Adipose	chr2:226734085	-0.28067	0.076135	0.00026015	-0.2432	0.073182	0.00039142	TRUE
Slc39a8	BLA	chr2:227532384	0.12375	0.1284	0.33659	0.095565	0.097375	0.16135	FALSE
Slc39a8	Brain	chr2:227291295	0.40203	0.056634	8.3859e-12	0.35525	0.056712	1.1157e-10	TRUE
Slc39a8	Eye	chr2:226970850	-0.47655	0.22034	0.039933	-0.15497	0.14598	0.13141	FALSE
Slc39a8	IC	chr2:226704513	-0.21631	0.10671	0.044856	-0.10811	0.086226	0.10289	FALSE
Slc39a8	IL	chr2:227476672	-0.093345	0.28428	0.74387	0.086027	0.094684	0.24023	FALSE
Slc39a8	LHb	chr2:227513891	-0.28626	0.15877	0.076872	-0.10031	0.10521	0.17247	FALSE
Slc39a8	Liver	chr2:227007245	0.25319	0.042674	6.6466e-09	0.2375	0.041847	1.1747e-08	TRUE
Slc39a8	NAcc	chr2:226954456	-0.11313	0.046291	0.014846	-0.10013	0.044894	0.012771	TRUE
Slc39a8	OFC	chr2:227522852	0.42663	0.22005	0.057666	0.19755	0.14144	0.075324	FALSE
Slc39a8	PL	chr2:227562402	0.091055	0.059513	0.12685	0.082574	0.055505	0.068314	FALSE
Slc39a8	RMTg	chr2:226905417	-0.16231	0.14993	0.283	-0.077169	0.10817	0.23788	FALSE
Slc39a8	pVTA	chr2:226856752	-0.19165	0.069685	0.0063649	-0.15441	0.065487	0.0089302	TRUE
Slc39a9	Adipose	chr6:105173865	0.20212	0.070099	0.0041566	0.12215	0.060158	0.01764	TRUE
Slc39a9	BLA	chr6:105661761	0.1918	0.091112	0.036822	0.14162	0.060616	0.011115	TRUE
Slc39a9	Brain	chr6:106375255	0.29157	0.079236	0.00027456	0.20328	0.066256	0.0018557	TRUE
Slc39a9	Eye	chr6:106596732	0.26621	0.19165	0.17661	0.054623	0.064921	0.17639	FALSE
Slc39a9	IC	chr6:105685395	0.18247	0.14329	0.20532	0.1453	0.070381	0.021603	TRUE
Slc39a9	IL	chr6:105173239	0.20805	0.13659	0.13334	0.14432	0.077072	0.028433	TRUE
Slc39a9	LHb	chr6:106468529	-0.022012	0.10874	0.84033	0.061507	0.059279	0.14547	FALSE
Slc39a9	Liver	chr6:107013982	0.13176	0.026526	1.0239e-06	0.11643	0.027309	1.4549e-05	TRUE
Slc39a9	NAcc	chr6:105517944	0.11138	0.04426	0.012137	0.09832	0.038267	0.0080434	TRUE
Slc39a9	OFC	chr6:105685395	0.13825	0.19517	0.4817	0.1373	0.076528	0.034523	TRUE
Slc39a9	PL	chr6:105641320	0.16993	0.056487	0.0028041	0.14066	0.048085	0.0045414	TRUE
Slc39a9	RMTg	chr6:106348687	-0.18854	0.094691	0.050672	-0.091305	0.070282	0.096906	FALSE
Slc39a9	pVTA	chr6:106486427	0.041532	0.062656	0.50799	0.064585	0.039723	0.061956	FALSE
Slc3a1	Adipose	chr6:15501453	0.18033	0.082539	0.029512	0.13627	0.076737	0.035759	TRUE
Slc3a1	BLA	chr6:14410958	-0.1235	0.080356	0.12625	-0.13861	0.064262	0.022148	TRUE
Slc3a1	Brain	chr6:14636756	-0.13849	0.085772	0.1074	-0.16949	0.074285	0.014788	TRUE
Slc3a1	Eye	chr6:15376738	1.4159	0.53667	0.013888	0.17921	0.22984	0.19517	FALSE
Slc3a1	IC	chr6:14634552	-0.28551	0.10678	0.0085369	-0.21832	0.080022	0.0033973	TRUE
Slc3a1	IL	chr6:14588330	-0.19024	0.16153	0.24388	-0.14746	0.090421	0.052264	FALSE
Slc3a1	LHb	chr6:16174601	0.46586	0.17974	0.0122	0.14856	0.12297	0.10442	FALSE
Slc3a1	Liver	chr6:15097314	0.2973	0.074509	7.9082e-05	0.2484	0.071695	0.00020163	TRUE
Slc3a1	NAcc	chr6:14636756	-0.18755	0.036867	5.0162e-07	-0.17165	0.035264	2.559e-07	TRUE
Slc3a1	OFC	chr6:15099539	0.4539	0.15447	0.0048122	0.23995	0.13252	0.031067	TRUE
Slc3a1	PL	chr6:14670124	0.25912	0.043524	6.0124e-09	0.24188	0.042786	5.2655e-09	TRUE
Slc3a1	RMTg	chr6:14938644	-0.28721	0.14724	0.055411	-0.15349	0.11672	0.090326	FALSE
Slc3a1	pVTA	chr6:15128273	-0.52244	0.073008	8.0843e-12	-0.45121	0.072628	1.007e-10	TRUE
Slc3a2	Adipose	chr1:215022515	-0.33736	0.040067	7.5888e-16	-0.32328	0.035415	0	TRUE
Slc3a2	BLA	chr1:214104595	0.31628	0.055561	5.7378e-08	0.29796	0.038044	5.9302e-12	TRUE
Slc3a2	Brain	chr1:215022515	-0.38507	0.049278	8.3394e-14	-0.35527	0.036045	0	TRUE
Slc3a2	Eye	chr1:214594935	0.80759	0.19796	0.00037988	0.48701	0.16055	0.00018544	TRUE
Slc3a2	IC	chr1:214630408	0.32806	0.069808	6.9652e-06	0.32159	0.049695	2.1704e-09	TRUE
Slc3a2	IL	chr1:214285658	-0.33564	0.09437	0.00077288	-0.28454	0.061774	1.5284e-06	TRUE
Slc3a2	LHb	chr1:214050380	-0.24271	0.10356	0.022739	-0.22804	0.070607	0.00080426	TRUE
Slc3a2	Liver	chr1:215159103	0.38251	0.048661	3.8909e-14	0.38119	0.03958	2.9271e-17	TRUE
Slc3a2	NAcc	chr1:215022515	-0.25951	0.032497	8.3981e-15	-0.23659	0.026132	0	TRUE
Slc3a2	OFC	chr1:215022113	-0.35204	0.084182	0.00010467	-0.27793	0.053271	7.5055e-08	TRUE
Slc3a2	PL	chr1:214051013	0.25572	0.034674	1.0538e-12	0.26432	0.029332	1.0374e-16	TRUE
Slc3a2	RMTg	chr1:214525598	-0.13889	0.049001	0.0061108	-0.1184	0.030252	9.5477e-05	TRUE
Slc3a2	pVTA	chr1:214241262	0.26863	0.044532	5.3904e-09	0.22018	0.032028	9.7952e-12	TRUE
Slc40a1	Adipose	chr9:56133335	0.17632	0.10078	0.081007	0.1599	0.093432	0.048295	TRUE
Slc40a1	BLA	chr9:54954688	-0.16503	0.10227	0.10856	-0.14902	0.084943	0.040332	TRUE
Slc40a1	Brain	chr9:55219344	-0.21787	0.06741	0.0013595	-0.20664	0.063236	0.00068366	TRUE
Slc40a1	Eye	chr9:55427868	0.45473	0.24582	0.075735	0.15943	0.13356	0.10484	FALSE
Slc40a1	IC	chr9:55073564	-0.10135	0.1086	0.35253	-0.11211	0.090802	0.10906	FALSE
Slc40a1	IL	chr9:56515181	-0.21238	0.26349	0.42363	-0.097664	0.085856	0.14505	FALSE
Slc40a1	LHb	chr9:56188845	0.3649	0.1731	0.039596	0.10815	0.13251	0.21191	FALSE
Slc40a1	Liver	chr9:55500914	-0.39597	0.037959	1.3479e-22	-0.37114	0.038256	0	TRUE
Slc40a1	NAcc	chr9:55496239	-0.11792	0.03761	0.0018093	-0.11707	0.036709	0.00082169	TRUE
Slc40a1	OFC	chr9:55429672	0.25901	0.20097	0.20286	0.17699	0.12364	0.076765	FALSE
Slc40a1	PL	chr9:55523648	-0.13438	0.059264	0.023924	-0.13444	0.055646	0.0081903	TRUE
Slc40a1	RMTg	chr9:54963389	-0.16236	0.10875	0.14028	-0.081038	0.089723	0.18348	FALSE
Slc40a1	pVTA	chr9:55451482	-0.26252	0.0591	1.3083e-05	-0.23582	0.05585	9.838e-05	TRUE
Slc41a1	Adipose	chr13:45658787	-0.46164	0.19444	0.018078	-0.13621	0.12011	0.09835	FALSE
Slc41a1	BLA	chr13:45658787	0.045861	0.087519	0.60099	-0.042341	0.053152	0.20125	FALSE
Slc41a1	Brain	chr13:45658787	0.024773	0.078674	0.75306	-0.063474	0.057323	0.14196	FALSE
Slc41a1	Eye	chr13:45983347	-0.52136	0.42261	0.22836	-0.062815	0.13002	0.31543	FALSE
Slc41a1	IC	chr13:45658787	-0.078987	0.091075	0.38751	-0.069913	0.059201	0.12613	FALSE
Slc41a1	IL	chr13:45662633	-0.42023	0.13525	0.0029658	-0.23338	0.11637	0.026904	TRUE
Slc41a1	LHb	chr13:45658787	-0.0076838	0.14869	0.95897	-0.050889	0.086078	0.26933	FALSE
Slc41a1	Liver	chr13:46720634	0.16559	0.059281	0.0054782	0.10484	0.070711	0.073385	FALSE
Slc41a1	NAcc	chr13:45658787	-0.068682	0.041615	0.099437	-0.05745	0.0335	0.054119	FALSE
Slc41a1	OFC	chr13:45662633	-0.3283	0.12164	0.0092223	-0.20149	0.097313	0.028928	TRUE
Slc41a1	PL	chr13:45662633	-0.13494	0.052898	0.011138	-0.10234	0.044533	0.026018	TRUE
Slc41a1	RMTg	chr13:45658787	-0.11171	0.11515	0.3356	-0.019906	0.055086	0.36999	FALSE
Slc41a1	pVTA	chr13:45658787	-0.054999	0.061293	0.37036	-0.040918	0.044889	0.1865	FALSE
Slc41a2	Adipose	chr7:22465751	0.26518	0.035808	8.3429e-13	0.23467	0.037281	2.6691e-12	TRUE
Slc41a2	BLA	chr7:22464939	0.044311	0.049042	0.36759	0.053874	0.043969	0.11072	FALSE
Slc41a2	Brain	chr7:21444364	-0.15912	0.069382	0.022484	-0.13952	0.06253	0.011936	TRUE
Slc41a2	Eye	chr7:21739089	-0.13614	0.19968	0.5014	-0.067892	0.1127	0.25977	FALSE
Slc41a2	IC	chr7:22467489	0.24649	0.084397	0.0041678	0.17698	0.071266	0.003422	TRUE
Slc41a2	IL	chr7:22470233	-0.25322	0.11855	0.037068	-0.22399	0.094871	0.0063003	TRUE
Slc41a2	LHb	chr7:22469762	-0.27591	0.11025	0.015336	-0.19732	0.11078	0.043419	TRUE
Slc41a2	Liver	chr7:21736257	0.072953	0.018832	0.00012589	0.074576	0.018602	3.975e-05	TRUE
Slc41a2	NAcc	chr7:22487040	0.083405	0.027984	0.0030074	0.064507	0.026517	0.007387	TRUE
Slc41a2	OFC	chr7:21880880	0.34803	0.092756	0.00042388	0.24326	0.077595	0.00043209	TRUE
Slc41a2	PL	chr7:21931628	0.11425	0.029486	0.00012577	0.11127	0.028742	5.6872e-05	TRUE
Slc41a2	RMTg	chr7:22470233	0.01118	0.086831	0.89795	0.049018	0.057722	0.17104	FALSE
Slc41a2	pVTA	chr7:21424897	-0.10845	0.052356	0.039283	-0.094732	0.051255	0.033811	TRUE
Slc41a3	Adipose	chr4:124516665	-0.16499	0.055641	0.0032138	-0.16824	0.053272	0.00080908	TRUE
Slc41a3	BLA	chr4:124658942	-0.52084	0.084537	5.5106e-09	-0.51275	0.078805	5.3965e-11	TRUE
Slc41a3	Brain	chr4:124645818	-0.78221	0.04989	2.3611e-41	-0.75892	0.04945	0	TRUE
Slc41a3	Eye	chr4:124652761	-0.49355	0.28338	0.09339	-0.34021	0.17398	0.022378	TRUE
Slc41a3	IC	chr4:124632035	-0.92572	0.15154	1.2589e-08	-0.78722	0.13001	1.7573e-10	TRUE
Slc41a3	IL	chr4:124515303	-0.72353	0.13808	2.5193e-06	-0.58894	0.11854	1.1093e-07	TRUE
Slc41a3	LHb	chr4:125534424	-0.26578	0.13242	0.049661	-0.3127	0.11379	0.00352	TRUE
Slc41a3	Liver	chr4:124513604	0.28136	0.065852	2.4396e-05	0.23319	0.06399	0.00011219	TRUE
Slc41a3	NAcc	chr4:124661685	-0.22986	0.038572	4.5598e-09	-0.23262	0.038169	5.5294e-10	TRUE
Slc41a3	OFC	chr4:124531170	-0.49847	0.16431	0.0036836	-0.50911	0.13668	9.9648e-05	TRUE
Slc41a3	PL	chr4:124661685	-0.64243	0.061704	1.7613e-22	-0.6223	0.059874	0	TRUE
Slc41a3	RMTg	chr4:124861717	-0.054598	0.25062	0.82823	-0.14076	0.14829	0.15898	FALSE
Slc41a3	pVTA	chr4:124652761	-0.41903	0.080689	4.1156e-07	-0.41709	0.075422	1.8034e-08	TRUE
Slc43a2	Adipose	chr10:61636697	-0.27149	0.051021	1.7573e-07	-0.26633	0.048877	2.7052e-08	TRUE
Slc43a2	BLA	chr10:60379638	-0.21246	0.095944	0.028198	-0.24709	0.082531	0.0021876	TRUE
Slc43a2	Brain	chr10:61225269	0.30798	0.040356	2.7832e-13	0.29516	0.037334	4.8961e-15	TRUE
Slc43a2	Eye	chr10:61063295	-0.11911	0.11975	0.32907	-0.048211	0.10544	0.33053	FALSE
Slc43a2	IC	chr10:61650274	0.37735	0.086118	2.5216e-05	0.36199	0.078591	1.2212e-06	TRUE
Slc43a2	IL	chr10:61306069	0.30379	0.13796	0.0318	0.3027	0.12406	0.011402	TRUE
Slc43a2	LHb	chr10:60476764	-0.64596	0.10393	7.2068e-08	-0.57758	0.1015	2.7047e-10	TRUE
Slc43a2	Liver	chr10:60798884	-0.30308	0.05801	2.8688e-07	-0.28359	0.055027	7.9922e-08	TRUE
Slc43a2	NAcc	chr10:60798884	-0.42445	0.032944	2.4835e-33	-0.41492	0.033088	0	TRUE
Slc43a2	OFC	chr10:59876038	-0.1052	0.15925	0.51163	-0.20399	0.12459	0.052035	FALSE
Slc43a2	PL	chr10:60823477	-0.20007	0.057234	0.00052935	-0.21567	0.053519	4.089e-05	TRUE
Slc43a2	RMTg	chr10:61306069	0.41915	0.070978	1.4076e-07	0.37863	0.066714	3.4978e-09	TRUE
Slc43a2	pVTA	chr10:60798884	-0.54285	0.05731	1.5673e-18	-0.51214	0.054413	0	TRUE
Slc43a3	Adipose	chr3:91125443	-0.077534	0.040136	0.054123	-0.06834	0.038929	0.047808	TRUE
Slc43a3	BLA	chr3:91328173	0.059131	0.10722	0.58208	0.022158	0.085129	0.42012	FALSE
Slc43a3	Brain	chr3:91125443	0.15446	0.080219	0.055076	0.11172	0.072892	0.065747	FALSE
Slc43a3	Eye	chr3:91125443	0.26921	0.30349	0.38319	0.054075	0.12456	0.33849	FALSE
Slc43a3	IC	chr3:91180729	-0.14994	0.13522	0.26968	-0.054209	0.098001	0.30541	FALSE
Slc43a3	IL	chr3:89656205	-0.0087792	0.2006	0.96525	-0.03092	0.1008	0.44396	FALSE
Slc43a3	LHb	chr3:90374680	0.00049918	0.13053	0.99696	0.033057	0.088253	0.40916	FALSE
Slc43a3	Liver	chr3:91125443	-0.049041	0.041303	0.23582	-0.043141	0.038929	0.14266	FALSE
Slc43a3	NAcc	chr3:91135980	-0.035366	0.056179	0.52927	-0.0247	0.050734	0.3307	FALSE
Slc43a3	OFC	chr3:91136098	-0.31899	0.23895	0.18738	-0.051695	0.10757	0.38953	FALSE
Slc43a3	PL	chr3:91180729	-0.065832	0.070609	0.35175	-0.040654	0.061891	0.26916	FALSE
Slc43a3	RMTg	chr3:91125443	0.43607	0.15144	0.0053873	0.16971	0.1143	0.056133	FALSE
Slc43a3	pVTA	chr3:91378587	-0.43488	0.082935	3.2144e-07	-0.31946	0.090694	0.00061589	TRUE
Slc44a1	Adipose	chr5:73400858	-0.35293	0.036112	2.7088e-20	-0.33672	0.035433	0	TRUE
Slc44a1	BLA	chr5:72988518	0.69914	0.13026	2.7264e-07	0.62365	0.11727	2.8145e-08	TRUE
Slc44a1	Brain	chr5:73400858	-0.48293	0.050643	4.2142e-19	-0.45897	0.048921	0	TRUE
Slc44a1	Eye	chr5:72999506	0.46879	0.26437	0.08791	0.31805	0.17415	0.031192	TRUE
Slc44a1	IC	chr5:73270442	0.2338	0.051024	1.1273e-05	0.23873	0.048387	4.8201e-07	TRUE
Slc44a1	IL	chr5:73018236	0.92082	0.28096	0.0018026	0.66945	0.19498	0.0002078	TRUE
Slc44a1	LHb	chr5:72949316	0.37332	0.082204	3.0921e-05	0.33699	0.072533	1.3517e-06	TRUE
Slc44a1	Liver	chr5:73345333	-0.22275	0.07339	0.0025679	-0.18147	0.070402	0.0046682	TRUE
Slc44a1	NAcc	chr5:73400858	-0.13839	0.012731	4.8763e-25	-0.13837	0.012696	0	TRUE
Slc44a1	OFC	chr5:73594399	0.25302	0.10998	0.025228	0.24959	0.085866	0.0020802	TRUE
Slc44a1	PL	chr5:73348277	0.32202	0.069491	4.948e-06	0.32446	0.06709	7.1597e-07	TRUE
Slc44a1	RMTg	chr5:73390059	0.12759	0.052564	0.017994	0.12267	0.048911	0.0060374	TRUE
Slc44a1	pVTA	chr5:73400858	-0.34812	0.032258	9.3025e-23	-0.33882	0.031694	0	TRUE
Slc44a2	Adipose	chr8:28118964	0.28208	0.046183	2.478e-09	0.25231	0.045751	1.3198e-08	TRUE
Slc44a2	BLA	chr8:28131131	-0.23525	0.079401	0.0035081	-0.2559	0.072978	0.00025683	TRUE
Slc44a2	Brain	chr8:28136581	-0.67169	0.070451	4.2721e-19	-0.63596	0.067583	0	TRUE
Slc44a2	Eye	chr8:28101735	-0.40777	0.22091	0.076332	-0.26922	0.13814	0.023355	TRUE
Slc44a2	IC	chr8:28414305	-0.4298	0.089922	4.9896e-06	-0.42174	0.080705	1.0375e-07	TRUE
Slc44a2	IL	chr8:28414305	-0.61232	0.14289	7.2495e-05	-0.50999	0.11437	2.6763e-06	TRUE
Slc44a2	LHb	chr8:28414305	-0.47793	0.12364	0.00029505	-0.42161	0.10224	1.5997e-05	TRUE
Slc44a2	Liver	chr8:28103124	-0.33692	0.074537	8.2411e-06	-0.30642	0.068788	3.5321e-06	TRUE
Slc44a2	NAcc	chr8:28136581	-0.2753	0.033204	8.8481e-16	-0.27437	0.03273	0	TRUE
Slc44a2	OFC	chr8:28705509	-0.48154	0.11472	9.9301e-05	-0.3951	0.099312	2.0269e-05	TRUE
Slc44a2	PL	chr8:28626834	-0.25078	0.046185	1.0119e-07	-0.24659	0.044755	1.7806e-08	TRUE
Slc44a2	RMTg	chr8:27156460	0.12054	0.091477	0.19224	0.054311	0.039137	0.063286	FALSE
Slc44a2	pVTA	chr8:28108969	0.39633	0.062087	7.6644e-10	0.32308	0.063851	1.4189e-08	TRUE
Slc44a3	Adipose	chr2:211967435	0.35835	0.07763	5.3402e-06	0.24479	0.072253	2.8858e-05	TRUE
Slc44a3	BLA	chr2:211717875	0.25834	0.094389	0.0068926	0.2082	0.073063	0.0024224	TRUE
Slc44a3	Brain	chr2:212263326	-0.37901	0.09262	5.437e-05	-0.30521	0.087675	0.0003158	TRUE
Slc44a3	Eye	chr2:211671255	-0.17972	0.32369	0.58348	-0.090668	0.10317	0.16133	FALSE
Slc44a3	IC	chr2:212147905	-0.31892	0.10578	0.003132	-0.20525	0.075983	0.0011168	TRUE
Slc44a3	IL	chr2:212481735	0.30441	0.17574	0.08875	0.16947	0.091394	0.03041	TRUE
Slc44a3	LHb	chr2:211745725	-0.37172	0.17593	0.039162	-0.18157	0.091494	0.018056	TRUE
Slc44a3	Liver	chr2:212178011	-0.49413	0.038457	1.1174e-31	-0.47052	0.038763	0	TRUE
Slc44a3	NAcc	chr2:212322207	-0.19551	0.044926	1.6136e-05	-0.18376	0.043831	3.5468e-05	TRUE
Slc44a3	OFC	chr2:212481735	0.0050262	0.18212	0.97808	0.13722	0.081345	0.047713	TRUE
Slc44a3	PL	chr2:212464825	0.17726	0.057508	0.0022049	0.15454	0.047242	0.00042811	TRUE
Slc44a3	RMTg	chr2:212152169	0.23651	0.10439	0.026807	0.18754	0.090314	0.018327	TRUE
Slc44a3	pVTA	chr2:211744824	0.18911	0.062659	0.00279	0.16038	0.045494	0.00051589	TRUE
Slc44a4	Adipose	chr20:3923697	0.7175	0.0982	1.5995e-12	0.70813	0.097226	2.7955e-13	TRUE
Slc44a4	BLA	chr20:4274126	-0.23961	0.10095	0.01879	-0.23023	0.091982	0.0067254	TRUE
Slc44a4	Brain	chr20:3235307	0.23315	0.067904	0.00067534	0.21706	0.06806	0.00063947	TRUE
Slc44a4	Eye	chr20:3333795	-0.52318	0.17253	0.0054389	-0.21359	0.15882	0.079617	FALSE
Slc44a4	IC	chr20:3314362	0.33186	0.17771	0.064261	0.25108	0.11718	0.013926	TRUE
Slc44a4	IL	chr20:4312023	0.54362	0.2267	0.019844	0.37522	0.1625	0.011013	TRUE
Slc44a4	LHb	chr20:3258574	0.46212	0.14631	0.0025766	0.37341	0.12755	0.0014311	TRUE
Slc44a4	Liver	chr20:4842327	-1.4408	0.10716	4.8618e-34	-1.3325	0.10895	0	TRUE
Slc44a4	NAcc	chr20:3311428	0.12598	0.043623	0.0040317	0.12964	0.041276	0.0010981	TRUE
Slc44a4	OFC	chr20:4274126	-0.42524	0.22168	0.060271	-0.29098	0.15723	0.0352	TRUE
Slc44a4	PL	chr20:4554825	0.1828	0.070769	0.01017	0.18062	0.067129	0.0037469	TRUE
Slc44a4	RMTg	chr20:3267669	0.4436	0.10971	0.00014221	0.37503	0.10076	7.3169e-05	TRUE
Slc44a4	pVTA	chr20:3922339	0.49574	0.071692	3.471e-11	0.45723	0.07048	2.4275e-11	TRUE
Slc44a5	Adipose	chr2:244994744	-0.094066	0.066883	0.16041	-0.13799	0.058496	0.014538	TRUE
Slc44a5	BLA	chr2:245668574	0.35263	0.082803	3.4753e-05	0.33471	0.054899	3.6804e-07	TRUE
Slc44a5	Brain	chr2:245906493	0.43066	0.072771	8.5013e-09	0.38207	0.065047	3.4974e-10	TRUE
Slc44a5	Eye	chr2:245127066	0.56269	0.27462	0.050686	0.20413	0.16047	0.073349	FALSE
Slc44a5	IC	chr2:245838225	0.45959	0.082253	1.4448e-07	0.45273	0.064836	6.4694e-10	TRUE
Slc44a5	IL	chr2:245681770	-0.47177	0.17343	0.0086744	-0.37308	0.11968	0.00067627	TRUE
Slc44a5	LHb	chr2:246228566	-0.33314	0.106	0.0026966	-0.20672	0.10348	0.023337	TRUE
Slc44a5	Liver	chr2:246116557	0.72341	0.086139	8.8659e-16	0.67956	0.087633	1.2379e-13	TRUE
Slc44a5	NAcc	chr2:245810155	0.10102	0.038623	0.0091582	0.13997	0.037005	0.00022933	TRUE
Slc44a5	OFC	chr2:245810155	0.45276	0.18014	0.014917	0.39296	0.10334	0.00016632	TRUE
Slc44a5	PL	chr2:245810155	0.3225	0.056732	2.6286e-08	0.31368	0.045475	2.9782e-10	TRUE
Slc44a5	RMTg	chr2:245550288	0.079681	0.18935	0.67529	0.042052	0.044716	0.12851	FALSE
Slc44a5	pVTA	chr2:246000285	0.26015	0.034797	1.1108e-12	0.24749	0.034427	2.5272e-14	TRUE
Slc45a3	Adipose	chr13:46250880	0.10318	0.061348	0.093402	0.065092	0.039907	0.036952	TRUE
Slc45a3	BLA	chr13:45666206	-0.70085	0.16463	3.4976e-05	-0.47425	0.13047	2.9108e-06	TRUE
Slc45a3	Brain	chr13:45663884	-0.5098	0.10337	1.3215e-06	-0.46507	0.089856	1.9113e-08	TRUE
Slc45a3	Eye	chr13:46096762	-0.88733	0.85361	0.30814	-0.19186	0.16586	0.099633	FALSE
Slc45a3	IC	chr13:45742979	-0.78497	0.15898	2.5621e-06	-0.55631	0.13457	1.7719e-07	TRUE
Slc45a3	IL	chr13:45663302	-0.59436	0.29306	0.047317	-0.43889	0.14803	0.00089236	TRUE
Slc45a3	LHb	chr13:45665750	-0.51499	0.23399	0.031959	-0.35001	0.15033	0.012364	TRUE
Slc45a3	Liver	chr13:46335315	0.059557	0.043588	0.17263	0.047051	0.031095	0.05627	FALSE
Slc45a3	NAcc	chr13:45742979	-0.21784	0.038569	2.6217e-08	-0.21786	0.036938	3.07e-09	TRUE
Slc45a3	OFC	chr13:45663230	-0.75599	0.2529	0.0041742	-0.47223	0.1397	0.00013027	TRUE
Slc45a3	PL	chr13:45663230	-0.29322	0.077499	0.00017978	-0.29798	0.06691	1.1469e-05	TRUE
Slc45a3	RMTg	chr13:45658787	-0.14945	0.18891	0.43176	-0.12502	0.09978	0.080193	FALSE
Slc45a3	pVTA	chr13:45664120	-0.14184	0.05494	0.010364	-0.17197	0.051663	0.0006588	TRUE
Slc45a4	Adipose	chr7:107970039	-0.19065	0.062861	0.0025876	-0.12829	0.071074	0.03458	TRUE
Slc45a4	BLA	chr7:107002361	0.018946	0.082867	0.81944	-0.0030726	0.040158	0.64523	FALSE
Slc45a4	Brain	chr7:106505447	0.040076	0.061429	0.51461	0.0095515	0.032823	0.61869	FALSE
Slc45a4	Eye	chr7:107889540	-0.29523	0.18079	0.11453	-0.035171	0.072731	0.52713	FALSE
Slc45a4	IC	chr7:107889540	-0.11297	0.077886	0.14954	-0.03164	0.049378	0.4916	FALSE
Slc45a4	IL	chr7:107002361	-0.22268	0.1766	0.21256	-0.024436	0.058139	0.53955	FALSE
Slc45a4	LHb	chr7:107889540	0.094438	0.2342	0.68834	-0.0091572	0.053911	0.62741	FALSE
Slc45a4	Liver	chr7:107002361	0.14232	0.067189	0.034801	0.052016	0.064455	0.32775	FALSE
Slc45a4	NAcc	chr7:107570433	0.038199	0.037529	0.3092	0.012996	0.027428	0.57571	FALSE
Slc45a4	OFC	chr7:107889540	0.087249	0.20644	0.6742	-0.010239	0.053775	0.62994	FALSE
Slc45a4	PL	chr7:107889540	-0.097257	0.049289	0.049202	-0.036273	0.044138	0.43359	FALSE
Slc45a4	RMTg	chr7:107889540	-0.05197	0.15264	0.7346	-0.0093802	0.043039	0.61508	FALSE
Slc45a4	pVTA	chr7:107002361	-0.10324	0.04646	0.027113	-0.037697	0.043751	0.40101	FALSE
Slc46a1	Adipose	chr10:64801720	0.12929	0.066498	0.052601	0.082623	0.056328	0.069559	FALSE
Slc46a1	BLA	chr10:64139682	-0.14408	0.1333	0.28136	-0.094036	0.081565	0.1212	FALSE
Slc46a1	Brain	chr10:64096297	-0.014434	0.11231	0.89782	0.065297	0.078132	0.20992	FALSE
Slc46a1	Eye	chr10:64096297	0.3266	0.26589	0.23032	0.058786	0.08444	0.22579	FALSE
Slc46a1	IC	chr10:63806737	-0.087335	0.17604	0.62072	-0.083076	0.092685	0.18024	FALSE
Slc46a1	IL	chr10:64096686	0.042706	0.21075	0.84015	0.066151	0.085597	0.22521	FALSE
Slc46a1	LHb	chr10:64096297	0.11086	0.15085	0.46552	0.078149	0.079916	0.16557	FALSE
Slc46a1	Liver	chr10:64079794	0.14225	0.048239	0.0033842	0.10132	0.047611	0.01482	TRUE
Slc46a1	NAcc	chr10:63345534	0.19734	0.047648	3.9972e-05	0.15795	0.049263	0.0030693	TRUE
Slc46a1	OFC	chr10:64139682	-0.43172	0.22363	0.058702	-0.12814	0.10132	0.091471	FALSE
Slc46a1	PL	chr10:63813230	0.1058	0.061432	0.085855	0.086359	0.05365	0.057013	FALSE
Slc46a1	RMTg	chr10:63799279	0.19176	0.12113	0.11826	0.080435	0.074805	0.13073	FALSE
Slc46a1	pVTA	chr10:64139682	-0.15906	0.087728	0.070939	-0.10692	0.067651	0.054764	FALSE
Slc46a2	Adipose	chr5:79568146	-0.45799	0.053924	4.4631e-16	-0.44311	0.050933	0	TRUE
Slc46a2	BLA	chr5:79196652	-0.4805	0.10638	1.2045e-05	-0.5496	0.093004	9.2901e-09	TRUE
Slc46a2	Brain	chr5:79688621	-1.0869	0.064754	1.2931e-45	-1.0405	0.065558	0	TRUE
Slc46a2	Eye	chr5:78860160	0.30276	0.22006	0.18063	0.21737	0.11024	0.021906	TRUE
Slc46a2	IC	chr5:79568146	-0.7742	0.096753	8.3965e-13	-0.76152	0.082744	0	TRUE
Slc46a2	IL	chr5:78866911	-0.87901	0.16836	2.6987e-06	-0.7251	0.12922	1.1313e-08	TRUE
Slc46a2	LHb	chr5:78977175	0.70399	0.13649	3.5216e-06	0.67858	0.11699	1.0069e-09	TRUE
Slc46a2	Liver	chr5:79054729	0.33533	0.076083	1.3588e-05	0.32288	0.067988	1.3933e-06	TRUE
Slc46a2	NAcc	chr5:79568146	-0.49368	0.039447	9.4202e-32	-0.49502	0.038405	0	TRUE
Slc46a2	OFC	chr5:80158013	0.55957	0.15016	0.00045959	0.62961	0.11147	1.4122e-07	TRUE
Slc46a2	PL	chr5:79568146	-0.48718	0.05347	4.8746e-18	-0.50705	0.052233	0	TRUE
Slc46a2	RMTg	chr5:78763757	-0.4153	0.11587	0.00064739	-0.34711	0.095611	9.9537e-05	TRUE
Slc46a2	pVTA	chr5:79568146	-0.70392	0.071803	1.4333e-19	-0.67537	0.065253	0	TRUE
Slc46a3	Adipose	chr12:12225228	-0.70759	0.036083	7.9469e-60	-0.69418	0.035804	0	TRUE
Slc46a3	BLA	chr12:12192509	0.27119	0.16602	0.10432	0.1397	0.10143	0.11524	FALSE
Slc46a3	Brain	chr12:12192033	-0.12239	0.063734	0.055719	-0.11804	0.066009	0.085927	FALSE
Slc46a3	Eye	chr12:12470190	-0.058788	0.35247	0.86883	0.032575	0.13784	0.43435	FALSE
Slc46a3	IC	chr12:12192509	0.48999	0.18511	0.0092018	0.22788	0.12914	0.062233	FALSE
Slc46a3	IL	chr12:13029971	0.72717	0.22317	0.0019069	0.20227	0.15355	0.12187	FALSE
Slc46a3	LHb	chr12:12192033	-0.1752	0.12137	0.15454	-0.13267	0.093879	0.12039	FALSE
Slc46a3	Liver	chr12:12192509	-0.1125	0.044291	0.01148	-0.13414	0.053325	0.043884	TRUE
Slc46a3	NAcc	chr12:12192033	-0.092144	0.037245	0.013664	-0.083709	0.041716	0.075702	FALSE
Slc46a3	OFC	chr12:12192509	-0.064501	0.22648	0.77687	0.079584	0.11941	0.26641	FALSE
Slc46a3	PL	chr12:12192033	-0.1398	0.051122	0.0065402	-0.1265	0.058287	0.07222	FALSE
Slc46a3	RMTg	chr12:12192033	-0.090027	0.12392	0.47014	-0.064789	0.085499	0.26249	FALSE
Slc46a3	pVTA	chr12:12192033	-0.14361	0.051103	0.0053179	-0.1246	0.057423	0.07207	FALSE
Slc48a1	Adipose	chr7:130666223	-0.56304	0.032345	1.9095e-50	-0.55255	0.031971	0	TRUE
Slc48a1	BLA	chr7:130666223	-0.39808	0.043173	1.5234e-16	-0.4065	0.042121	0	TRUE
Slc48a1	Brain	chr7:130822938	-0.99772	0.037161	2.0168e-83	-0.98347	0.036871	0	TRUE
Slc48a1	Eye	chr7:131146277	-0.51618	0.15229	0.0022435	-0.40189	0.11436	0.00016817	TRUE
Slc48a1	IC	chr7:130666223	-0.48967	0.061068	7.6834e-13	-0.50233	0.058123	0	TRUE
Slc48a1	IL	chr7:130426181	-0.68455	0.11172	9.4351e-08	-0.64507	0.09618	1.538e-11	TRUE
Slc48a1	LHb	chr7:130656990	-0.63757	0.093842	8.1991e-09	-0.60421	0.083594	2.8799e-13	TRUE
Slc48a1	Liver	chr7:130266504	-0.19121	0.045681	3.526e-05	-0.19004	0.044257	8.8036e-06	TRUE
Slc48a1	NAcc	chr7:130666223	-0.27757	0.013183	2.1494e-72	-0.27791	0.013158	0	TRUE
Slc48a1	OFC	chr7:130327439	-0.41423	0.10878	0.00035468	-0.44556	0.09388	1.9296e-06	TRUE
Slc48a1	PL	chr7:130666223	-0.33081	0.021794	5.9836e-41	-0.33337	0.021682	0	TRUE
Slc48a1	RMTg	chr7:130431193	-0.1989	0.052336	0.00032085	-0.20023	0.049996	3.191e-05	TRUE
Slc48a1	pVTA	chr7:130666223	-0.49487	0.032599	6.4785e-38	-0.49329	0.032106	0	TRUE
Slc49a3	Adipose	chr14:2380869	-0.15487	0.054485	0.0047162	-0.15727	0.053412	0.0016125	TRUE
Slc49a3	BLA	chr14:2268196	-0.2478	0.09377	0.0090342	-0.25985	0.08885	0.0017885	TRUE
Slc49a3	Brain	chr14:2266703	0.6415	0.091265	1.2947e-11	0.60703	0.087942	2.9734e-12	TRUE
Slc49a3	Eye	chr14:1929139	-0.62996	0.23056	0.011153	-0.32419	0.18916	0.041349	TRUE
Slc49a3	IC	chr14:1461616	-0.64439	0.14838	2.9403e-05	-0.44719	0.13576	0.00021925	TRUE
Slc49a3	IL	chr14:509273	-0.2894	0.21431	0.18234	-0.32095	0.16969	0.030359	TRUE
Slc49a3	LHb	chr14:2324894	-0.70396	0.18933	0.00047213	-0.57092	0.15667	0.00010499	TRUE
Slc49a3	Liver	chr14:2182517	-0.88124	0.052822	2.1934e-47	-0.85019	0.052733	0	TRUE
Slc49a3	NAcc	chr14:1228410	0.18657	0.041608	8.9455e-06	0.18262	0.041448	5.0799e-06	TRUE
Slc49a3	OFC	chr14:2324894	-0.17893	0.22739	0.43472	-0.26486	0.17585	0.066838	FALSE
Slc49a3	PL	chr14:2333749	-0.2764	0.061974	1.0835e-05	-0.28088	0.060631	1.9531e-06	TRUE
Slc49a3	RMTg	chr14:464226	-0.31	0.17227	0.076586	-0.27156	0.14438	0.029528	TRUE
Slc49a3	pVTA	chr14:2268196	-0.58413	0.062985	6.418e-18	-0.56716	0.061606	0	TRUE
Slc49a4	Adipose	chr11:78749729	0.19168	0.039277	1.555e-06	0.17844	0.040644	4.3573e-05	TRUE
Slc49a4	BLA	chr11:79041438	-0.0071467	0.13573	0.95807	-0.090848	0.057891	0.066764	FALSE
Slc49a4	Brain	chr11:78703860	-0.25651	0.074257	0.00062714	-0.16	0.07537	0.015517	TRUE
Slc49a4	Eye	chr11:78336945	-0.40901	0.14776	0.010253	-0.16718	0.10927	0.051135	FALSE
Slc49a4	IC	chr11:79040803	-0.27506	0.13007	0.036501	-0.13354	0.067538	0.023959	TRUE
Slc49a4	IL	chr11:78873450	-0.17549	0.12944	0.1806	-0.10891	0.066417	0.046638	TRUE
Slc49a4	LHb	chr11:78873450	-0.021331	0.10495	0.83969	-0.063139	0.05999	0.14005	FALSE
Slc49a4	Liver	chr11:79154262	0.061297	0.065664	0.35115	0.061843	0.058085	0.1577	FALSE
Slc49a4	NAcc	chr11:79477283	-0.12606	0.038053	0.00098563	-0.096362	0.039426	0.015851	TRUE
Slc49a4	OFC	chr11:79041438	-0.13267	0.1324	0.3207	-0.10698	0.062734	0.044305	TRUE
Slc49a4	PL	chr11:79040803	-0.15303	0.057272	0.0078671	-0.10893	0.04665	0.014946	TRUE
Slc49a4	RMTg	chr11:79406005	0.22624	0.093	0.017747	0.08362	0.070048	0.11161	FALSE
Slc49a4	pVTA	chr11:79040803	-0.15634	0.078897	0.048561	-0.092808	0.049584	0.027035	TRUE
Slc4a11	Adipose	chr3:137584155	0.1042	0.050611	0.040182	0.090079	0.048399	0.031717	TRUE
Slc4a11	BLA	chr3:137584155	-0.12629	0.090158	0.16321	-0.084978	0.075856	0.13164	FALSE
Slc4a11	Brain	chr3:137679356	0.10774	0.075734	0.15582	0.075018	0.066762	0.13544	FALSE
Slc4a11	Eye	chr3:137679356	0.10337	0.28237	0.71726	0.011091	0.12221	0.48239	FALSE
Slc4a11	IC	chr3:137584155	0.20754	0.10596	0.052447	0.11029	0.088492	0.10423	FALSE
Slc4a11	IL	chr3:137584155	-0.23247	0.10222	0.026807	-0.14187	0.087321	0.048186	TRUE
Slc4a11	LHb	chr3:138205343	-0.2304	0.18095	0.20828	-0.037707	0.071455	0.3969	FALSE
Slc4a11	Liver	chr3:137514370	-0.15545	0.074659	0.037989	-0.067059	0.070254	0.21317	FALSE
Slc4a11	NAcc	chr3:137589199	-0.034488	0.030515	0.25889	-0.031563	0.029475	0.14709	FALSE
Slc4a11	OFC	chr3:137584155	-0.22597	0.097474	0.024178	-0.14393	0.084682	0.041423	TRUE
Slc4a11	PL	chr3:137584155	0.034545	0.046807	0.46095	0.030626	0.043764	0.24501	FALSE
Slc4a11	RMTg	chr3:137584368	0.10972	0.11992	0.36361	0.054536	0.086699	0.26674	FALSE
Slc4a11	pVTA	chr3:137584155	-0.36073	0.096193	0.00021698	-0.22494	0.096238	0.011437	TRUE
Slc4a1ap	Adipose	chr6:31347626	0.20378	0.050376	6.3226e-05	0.17035	0.046478	6.0945e-05	TRUE
Slc4a1ap	BLA	chr6:31091011	0.077909	0.04644	0.095347	0.084997	0.04117	0.020992	TRUE
Slc4a1ap	Brain	chr6:31347626	0.37479	0.070075	1.7089e-07	0.28131	0.072742	1.4217e-06	TRUE
Slc4a1ap	Eye	chr6:30576312	0.11458	0.22145	0.60924	0.073766	0.094658	0.19554	FALSE
Slc4a1ap	IC	chr6:30575790	-0.012506	0.069909	0.85833	0.048692	0.05899	0.19966	FALSE
Slc4a1ap	IL	chr6:29745964	0.01824	0.12839	0.88753	0.085335	0.078135	0.13212	FALSE
Slc4a1ap	LHb	chr6:30575790	0.23281	0.11544	0.048623	0.16797	0.081675	0.013392	TRUE
Slc4a1ap	Liver	chr6:30480168	0.15387	0.044072	0.00053633	0.12946	0.04039	0.00046585	TRUE
Slc4a1ap	NAcc	chr6:31500016	0.071628	0.029222	0.014555	0.069398	0.027936	0.0071044	TRUE
Slc4a1ap	OFC	chr6:30480127	0.089092	0.12441	0.47695	0.10294	0.07891	0.093747	FALSE
Slc4a1ap	PL	chr6:30786792	0.13793	0.03324	4.1231e-05	0.13262	0.032313	1.527e-05	TRUE
Slc4a1ap	RMTg	chr6:31513694	0.22577	0.14275	0.11859	0.093844	0.081304	0.10759	FALSE
Slc4a1ap	pVTA	chr6:30994200	0.16028	0.034752	6.1984e-06	0.15024	0.032882	2.1934e-06	TRUE
Slc4a2	Adipose	chr4:10996052	0.1668	0.031619	2.2195e-07	0.16344	0.029912	1.8881e-08	TRUE
Slc4a2	BLA	chr4:11011104	0.20978	0.052949	0.00011117	0.23119	0.045198	1.1358e-06	TRUE
Slc4a2	Brain	chr4:11623559	-0.42971	0.042309	3.7695e-21	-0.38963	0.044524	0	TRUE
Slc4a2	Eye	chr4:10995139	0.009694	0.091997	0.91689	0.071789	0.064774	0.13079	FALSE
Slc4a2	IC	chr4:11161294	-0.32348	0.080728	0.00010666	-0.28821	0.056977	1.1086e-06	TRUE
Slc4a2	IL	chr4:10903394	-0.24445	0.12654	0.058439	-0.21667	0.069902	0.0015224	TRUE
Slc4a2	LHb	chr4:11521610	-0.19631	0.13613	0.15496	-0.21296	0.072757	0.0033271	TRUE
Slc4a2	Liver	chr4:10917072	-0.19268	0.034017	2.9017e-08	-0.16944	0.031994	1.3654e-08	TRUE
Slc4a2	NAcc	chr4:11292611	0.19888	0.022557	1.6027e-17	0.19974	0.021792	8.4899e-20	TRUE
Slc4a2	OFC	chr4:11145109	0.39104	0.12646	0.0031189	0.30423	0.080116	7.4688e-05	TRUE
Slc4a2	PL	chr4:10995139	0.1787	0.035905	9.8406e-07	0.19148	0.032085	1.2813e-08	TRUE
Slc4a2	RMTg	chr4:11622776	0.13753	0.13529	0.31312	0.12307	0.070417	0.04379	TRUE
Slc4a2	pVTA	chr4:11397786	0.30668	0.029977	6.2307e-21	0.29377	0.028935	1.8349e-25	TRUE
Slc4a3	Adipose	chr9:85085391	-0.082399	0.067383	0.22214	-0.07693	0.049326	0.056035	FALSE
Slc4a3	BLA	chr9:83905932	-0.21324	0.082631	0.010749	-0.16898	0.052421	0.00076749	TRUE
Slc4a3	Brain	chr9:83905932	-0.26383	0.08009	0.0010997	-0.20929	0.056476	8.8069e-05	TRUE
Slc4a3	Eye	chr9:85085391	0.30085	0.28808	0.30595	-0.041029	0.083972	0.25719	FALSE
Slc4a3	IC	chr9:83905932	-0.215	0.13269	0.10777	-0.18589	0.066469	0.0038119	TRUE
Slc4a3	IL	chr9:84687755	-0.16711	0.16679	0.32069	-0.18563	0.082581	0.0091208	TRUE
Slc4a3	LHb	chr9:84699392	-0.10654	0.14756	0.47336	-0.12242	0.075025	0.049747	TRUE
Slc4a3	Liver	chr9:84934117	-0.16035	0.11603	0.16779	-0.075497	0.059793	0.089698	FALSE
Slc4a3	NAcc	chr9:84688054	-0.041317	0.042927	0.33623	-0.077972	0.037554	0.027265	TRUE
Slc4a3	OFC	chr9:84687755	-0.32377	0.1356	0.020413	-0.2026	0.07268	0.0015788	TRUE
Slc4a3	PL	chr9:83858060	-0.19053	0.040951	4.5446e-06	-0.17067	0.036945	2.4534e-06	TRUE
Slc4a3	RMTg	chr9:85476921	-0.12138	0.090875	0.1863	-0.044704	0.043368	0.11624	FALSE
Slc4a3	pVTA	chr9:83858060	-0.14231	0.060458	0.019308	-0.12828	0.045584	0.0020042	TRUE
Slc4a4	Adipose	chr14:19306367	0.28547	0.040626	9.6998e-12	0.26414	0.040014	1.5321e-10	TRUE
Slc4a4	BLA	chr14:18579106	-0.084426	0.04625	0.069779	-0.065556	0.042079	0.058151	FALSE
Slc4a4	Brain	chr14:19412413	0.36429	0.027	4.6876e-33	0.3527	0.027091	9.7444e-38	TRUE
Slc4a4	Eye	chr14:19147456	0.16979	0.11328	0.14596	0.099376	0.082228	0.10916	FALSE
Slc4a4	IC	chr14:20410619	0.15648	0.047879	0.0014091	0.14566	0.043498	0.00043505	TRUE
Slc4a4	IL	chr14:18839385	-0.28937	0.13221	0.032813	-0.12875	0.098975	0.093399	FALSE
Slc4a4	LHb	chr14:20373292	0.11115	0.083071	0.1864	0.097874	0.065596	0.066768	FALSE
Slc4a4	Liver	chr14:20042610	0.055744	0.033753	0.099449	0.0549	0.032902	0.046065	TRUE
Slc4a4	NAcc	chr14:19463571	0.059932	0.020194	0.0031319	0.060347	0.020017	0.0012935	TRUE
Slc4a4	OFC	chr14:18604656	-0.13626	0.062374	0.0332	-0.10792	0.056611	0.028335	TRUE
Slc4a4	PL	chr14:18587533	-0.069807	0.027937	0.012888	-0.065134	0.027293	0.0085625	TRUE
Slc4a4	RMTg	chr14:19463571	0.20668	0.072826	0.0060502	0.15755	0.063207	0.0052385	TRUE
Slc4a4	pVTA	chr14:19642442	0.12885	0.023733	1.2768e-07	0.12482	0.02336	4.3438e-08	TRUE
Slc4a7	Adipose	chr15:12930056	-0.24739	0.059189	3.6191e-05	-0.20425	0.057905	0.00016041	TRUE
Slc4a7	BLA	chr15:13249571	0.22889	0.044239	6.7021e-07	0.22023	0.042697	1.092e-07	TRUE
Slc4a7	Brain	chr15:12737517	0.20808	0.053916	0.00013788	0.20546	0.049617	2.9181e-05	TRUE
Slc4a7	Eye	chr15:12310077	-0.30577	0.14598	0.046099	-0.17166	0.14251	0.088714	FALSE
Slc4a7	IC	chr15:13895312	0.13547	0.080883	0.096543	0.16148	0.056753	0.0052654	TRUE
Slc4a7	IL	chr15:13251644	0.44531	0.067743	1.7488e-08	0.40044	0.064659	1.2301e-10	TRUE
Slc4a7	LHb	chr15:13249571	0.15905	0.075407	0.039492	0.15391	0.069077	0.013128	TRUE
Slc4a7	Liver	chr15:12436315	-0.090466	0.034832	0.0097601	-0.10379	0.03424	0.0021289	TRUE
Slc4a7	NAcc	chr15:12739010	0.10805	0.03117	0.00056907	0.10932	0.030348	0.00016973	TRUE
Slc4a7	OFC	chr15:13208224	0.27523	0.084178	0.001861	0.30284	0.083226	0.00016477	TRUE
Slc4a7	PL	chr15:13711247	0.36689	0.034828	6.4436e-23	0.35345	0.035151	2.1237e-25	TRUE
Slc4a7	RMTg	chr15:12720760	0.35361	0.1362	0.01164	0.20151	0.11018	0.026893	TRUE
Slc4a7	pVTA	chr15:12720760	-0.17797	0.067245	0.0086147	-0.12528	0.068623	0.037963	TRUE
Slc4a8	Adipose	chr7:133819351	-0.80035	0.065272	2.1401e-29	-0.74406	0.065605	0	TRUE
Slc4a8	BLA	chr7:134141360	-0.15857	0.045777	0.00068125	-0.151	0.044875	0.00037726	TRUE
Slc4a8	Brain	chr7:132976467	0.066108	0.037749	0.08088	0.051354	0.040404	0.20369	FALSE
Slc4a8	Eye	chr7:133743685	-0.14613	0.13847	0.30097	-0.11756	0.11877	0.16073	FALSE
Slc4a8	IC	chr7:133653761	-0.098811	0.046376	0.035143	-0.076835	0.03671	0.027964	TRUE
Slc4a8	IL	chr7:133966898	0.14289	0.090295	0.11918	0.12002	0.084666	0.077976	FALSE
Slc4a8	LHb	chr7:133931434	-0.18915	0.082826	0.026275	-0.17205	0.079746	0.014957	TRUE
Slc4a8	Liver	chr7:133928382	-0.22953	0.079932	0.0043107	-0.19855	0.077213	0.0050476	TRUE
Slc4a8	NAcc	chr7:133445104	0.1296	0.027304	2.6501e-06	0.12732	0.027033	1.3098e-06	TRUE
Slc4a8	OFC	chr7:133397483	-0.24643	0.077592	0.0024483	-0.21231	0.073521	0.0018533	TRUE
Slc4a8	PL	chr7:133660159	0.082161	0.021614	0.00016782	0.080892	0.021482	8.2857e-05	TRUE
Slc4a8	RMTg	chr7:134434272	0.22463	0.087942	0.012993	0.19285	0.081934	0.0091042	TRUE
Slc4a8	pVTA	chr7:133925819	-0.24865	0.040362	2.6686e-09	-0.24112	0.039837	6.9625e-10	TRUE
Slc50a1	Adipose	chr2:176868446	-0.18283	0.062712	0.0037611	-0.11576	0.051895	0.0086005	TRUE
Slc50a1	BLA	chr2:177030740	0.045474	0.11095	0.68243	0.11546	0.059728	0.035394	TRUE
Slc50a1	Brain	chr2:177030740	0.19529	0.088424	0.027924	0.1809	0.059026	0.0018146	TRUE
Slc50a1	Eye	chr2:177030740	0.42869	0.20606	0.047478	0.12439	0.093021	0.050597	FALSE
Slc50a1	IC	chr2:177240511	-0.12883	0.1171	0.27344	-0.13977	0.064914	0.017706	TRUE
Slc50a1	IL	chr2:177143020	0.045736	0.2189	0.83525	-0.11755	0.08289	0.075489	FALSE
Slc50a1	LHb	chr2:177030740	0.22243	0.1693	0.19434	0.16071	0.084886	0.018996	TRUE
Slc50a1	Liver	chr2:177030740	-0.050133	0.061964	0.41898	0.015528	0.0519	0.36819	FALSE
Slc50a1	NAcc	chr2:177271723	-0.1002	0.037778	0.0082292	-0.10183	0.03242	0.0013482	TRUE
Slc50a1	OFC	chr2:177142674	-0.0048918	0.19989	0.98056	0.11761	0.078259	0.065727	FALSE
Slc50a1	PL	chr2:176521950	-0.17405	0.060537	0.0042681	-0.14391	0.049046	0.00091968	TRUE
Slc50a1	RMTg	chr2:176503995	0.20021	0.10578	0.062859	0.094626	0.057116	0.03368	TRUE
Slc50a1	pVTA	chr2:177242865	0.18325	0.051203	0.00040987	0.15323	0.042975	0.00015579	TRUE
Slc52a2	Adipose	chr7:110596927	-0.035412	0.053136	0.50552	-0.044533	0.045393	0.16205	FALSE
Slc52a2	BLA	chr7:110594664	-0.34265	0.30393	0.26125	-0.25589	0.11864	0.018578	TRUE
Slc52a2	Brain	chr7:110594664	-0.21012	0.17269	0.22461	-0.29152	0.11955	0.0096279	TRUE
Slc52a2	Eye	chr7:110594664	-0.59144	0.62491	0.35264	-0.13738	0.13983	0.12919	FALSE
Slc52a2	IC	chr7:110594664	-0.28471	0.27029	0.29428	-0.29067	0.13486	0.014972	TRUE
Slc52a2	IL	chr7:110594664	-0.42311	0.46866	0.37049	-0.26687	0.14542	0.026539	TRUE
Slc52a2	LHb	chr7:110594664	0.24555	0.38052	0.52142	-0.17948	0.13563	0.084282	FALSE
Slc52a2	Liver	chr7:111117068	-0.094869	0.043787	0.030882	-0.059935	0.042775	0.12143	FALSE
Slc52a2	NAcc	chr7:110594664	-0.25075	0.097322	0.010243	-0.20909	0.074338	0.0027566	TRUE
Slc52a2	OFC	chr7:110594664	0.0075986	0.48763	0.98762	-0.25826	0.14305	0.031488	TRUE
Slc52a2	PL	chr7:110594664	-0.48099	0.13373	0.00036536	-0.29978	0.10237	0.0007873	TRUE
Slc52a2	RMTg	chr7:110594664	0.11034	0.19304	0.56958	-0.06454	0.089157	0.2009	FALSE
Slc52a2	pVTA	chr7:110594664	-0.38227	0.10825	0.00048686	-0.26521	0.088658	0.00069253	TRUE
Slc52a3	Adipose	chr3:161541377	0.18433	0.053908	0.00069515	0.13983	0.052244	0.0053434	TRUE
Slc52a3	BLA	chr3:161854276	0.17719	0.12303	0.15174	0.043121	0.059624	0.26821	FALSE
Slc52a3	Brain	chr3:161854276	0.015258	0.085179	0.85795	0.034026	0.054733	0.31508	FALSE
Slc52a3	Eye	chr3:161766875	0.3194	0.15356	0.047534	0.10532	0.11385	0.20641	FALSE
Slc52a3	IC	chr3:161901715	0.16169	0.14091	0.25347	0.035238	0.066118	0.35467	FALSE
Slc52a3	IL	chr3:161926442	-0.23491	0.13041	0.07705	-0.033657	0.056538	0.41603	FALSE
Slc52a3	LHb	chr3:161919412	0.11856	0.12857	0.3605	0.042302	0.067626	0.30984	FALSE
Slc52a3	Liver	chr3:161854276	0.14297	0.069566	0.040538	0.097306	0.058422	0.096675	FALSE
Slc52a3	NAcc	chr3:161854276	0.067025	0.042695	0.11703	0.041907	0.034954	0.1577	FALSE
Slc52a3	OFC	chr3:161854276	0.11294	0.17093	0.51152	0.0090554	0.074558	0.50922	FALSE
Slc52a3	PL	chr3:161929234	-0.08445	0.053944	0.1183	-0.024384	0.036958	0.40772	FALSE
Slc52a3	RMTg	chr3:161854276	0.26973	0.16403	0.10492	0.040593	0.054067	0.23246	FALSE
Slc52a3	pVTA	chr3:160065050	0.19019	0.081425	0.020246	0.065244	0.072414	0.33763	FALSE
Slc5a2	Adipose	chr1:191280316	0.30848	0.07076	1.6763e-05	0.33823	0.063479	1.6441e-07	TRUE
Slc5a2	BLA	chr1:191369908	0.76315	0.10024	2.0832e-12	0.72372	0.07187	1.0112e-17	TRUE
Slc5a2	Brain	chr1:192310104	-0.87692	0.092754	7.7547e-19	-0.90544	0.082092	0	TRUE
Slc5a2	Eye	chr1:192368545	-0.80644	0.33266	0.022598	-0.48506	0.18288	0.0026152	TRUE
Slc5a2	IC	chr1:191280316	0.77825	0.19384	0.00010352	0.78722	0.10222	3.6296e-09	TRUE
Slc5a2	IL	chr1:192381292	1.0407	0.17733	2.4838e-07	0.90061	0.12413	1.5377e-12	TRUE
Slc5a2	LHb	chr1:192389853	0.86725	0.12986	1.2678e-08	0.78522	0.10629	1.428e-13	TRUE
Slc5a2	Liver	chr1:192306448	0.43909	0.069414	7.0224e-10	0.39859	0.066658	4.7948e-11	TRUE
Slc5a2	NAcc	chr1:192308558	-0.58069	0.063186	8.2945e-19	-0.5756	0.055903	0	TRUE
Slc5a2	OFC	chr1:192381292	0.78183	0.17785	5.0876e-05	0.81644	0.12037	1.5538e-09	TRUE
Slc5a2	PL	chr1:192308558	-0.85017	0.08537	6.7844e-21	-0.78839	0.078376	0	TRUE
Slc5a2	RMTg	chr1:191358936	0.23276	0.21245	0.27728	0.28821	0.090362	0.0049279	TRUE
Slc5a2	pVTA	chr1:192307784	0.72566	0.10932	1.7782e-10	0.68764	0.084169	3.3222e-14	TRUE
Slc5a3	Adipose	chr11:44736477	-0.32309	0.068253	3.1044e-06	-0.26131	0.065112	4.6084e-05	TRUE
Slc5a3	BLA	chr11:44627188	0.58495	0.04967	1.6005e-23	0.52835	0.05094	1.549e-32	TRUE
Slc5a3	Brain	chr11:44296067	0.54459	0.047645	1.526e-25	0.5261	0.042554	5.9214e-32	TRUE
Slc5a3	Eye	chr11:45751954	0.42263	0.21061	0.055291	0.18806	0.093743	0.014972	TRUE
Slc5a3	IC	chr11:44791071	0.47571	0.074413	3.1836e-09	0.45687	0.05565	5.6495e-13	TRUE
Slc5a3	IL	chr11:45445700	0.38992	0.080637	1.0767e-05	0.36714	0.061732	9.8744e-09	TRUE
Slc5a3	LHb	chr11:45062165	0.20625	0.096597	0.037217	0.24777	0.07059	0.00052014	TRUE
Slc5a3	Liver	chr11:45502325	-0.17554	0.072181	0.015471	-0.15782	0.064779	0.0097217	TRUE
Slc5a3	NAcc	chr11:44791071	0.25298	0.025414	1.4861e-21	0.25754	0.023223	5.974e-25	TRUE
Slc5a3	OFC	chr11:45710637	0.2458	0.10287	0.020334	0.31111	0.069103	6.4266e-05	TRUE
Slc5a3	PL	chr11:43893906	0.37439	0.034667	7.1995e-24	0.37029	0.031445	1.7404e-28	TRUE
Slc5a3	RMTg	chr11:44019958	0.35872	0.10041	0.00067208	0.20983	0.078629	0.00014568	TRUE
Slc5a3	pVTA	chr11:44063479	0.29028	0.041066	1.3763e-11	0.30177	0.036941	5.0557e-14	TRUE
Slc5a5	Adipose	chr16:19296320	0.17261	0.11459	0.13281	0.1882	0.093409	0.023124	TRUE
Slc5a5	BLA	chr16:19083411	-0.18758	0.099795	0.061946	-0.23582	0.089161	0.0047812	TRUE
Slc5a5	Brain	chr16:18500436	-1.1384	0.045787	2.8497e-76	-1.1264	0.045463	0	TRUE
Slc5a5	Eye	chr16:19296320	0.11038	0.23009	0.63544	0.18401	0.13384	0.083767	FALSE
Slc5a5	IC	chr16:18500436	-0.72966	0.07277	1.367e-17	-0.72817	0.070245	0	TRUE
Slc5a5	IL	chr16:18500436	-1.103	0.11578	2.576e-13	-1.0237	0.10843	0	TRUE
Slc5a5	LHb	chr16:18752200	-0.41336	0.12862	0.0021933	-0.44822	0.11307	5.1805e-05	TRUE
Slc5a5	Liver	chr16:18385526	0.13901	0.066483	0.037189	0.13811	0.061648	0.012874	TRUE
Slc5a5	NAcc	chr16:18418210	-0.37114	0.04719	2.0083e-14	-0.37603	0.046517	1.1102e-16	TRUE
Slc5a5	OFC	chr16:18500436	-0.90121	0.11216	7.6379e-11	-0.86044	0.104	0	TRUE
Slc5a5	PL	chr16:18500436	-0.70981	0.050994	7.8663e-36	-0.70666	0.050153	0	TRUE
Slc5a5	RMTg	chr16:19267115	-0.54312	0.18771	0.0051811	-0.27429	0.12455	0.0074401	TRUE
Slc5a5	pVTA	chr16:18500436	-0.66734	0.056927	7.2853e-26	-0.66315	0.05567	0	TRUE
Slc5a6	Adipose	chr6:31397310	0.18658	0.044463	3.3741e-05	0.16323	0.04371	8.791e-05	TRUE
Slc5a6	BLA	chr6:30757461	-0.39442	0.067615	2.8711e-08	-0.37367	0.063256	1.4389e-09	TRUE
Slc5a6	Brain	chr6:30480127	-0.49794	0.069198	4.5677e-12	-0.47056	0.065312	1.7197e-13	TRUE
Slc5a6	Eye	chr6:30577100	-0.17698	0.11037	0.1209	-0.1674	0.090272	0.031615	TRUE
Slc5a6	IC	chr6:30994200	-0.49981	0.069784	6.7339e-11	-0.46865	0.065512	2.2771e-13	TRUE
Slc5a6	IL	chr6:31391503	-0.36846	0.10629	0.0010201	-0.34508	0.090468	7.1088e-05	TRUE
Slc5a6	LHb	chr6:31865758	-0.12495	0.099504	0.21452	-0.15287	0.083187	0.034177	TRUE
Slc5a6	Liver	chr6:31781009	-0.28989	0.035219	2.9273e-15	-0.27855	0.034451	0	TRUE
Slc5a6	NAcc	chr6:31038804	-0.25552	0.023189	1.2775e-25	-0.25406	0.023017	0	TRUE
Slc5a6	OFC	chr6:30480127	-0.30147	0.11268	0.0098123	-0.2966	0.09392	0.0008692	TRUE
Slc5a6	PL	chr6:31038804	-0.32998	0.037117	2.5531e-17	-0.32531	0.036407	0	TRUE
Slc5a6	RMTg	chr6:31397310	0.27753	0.067093	0.00010332	0.21797	0.064851	0.00032735	TRUE
Slc5a6	pVTA	chr6:31388764	-0.17384	0.031592	8.7932e-08	-0.17579	0.031096	8.2068e-09	TRUE
Slc66a1	Adipose	chr5:156885851	0.19297	0.09347	0.039642	0.16461	0.087146	0.033638	TRUE
Slc66a1	BLA	chr5:156885851	0.63257	0.19829	0.0017074	0.3744	0.16575	0.012645	TRUE
Slc66a1	Brain	chr5:157073144	0.1619	0.13471	0.23033	0.15063	0.12121	0.11171	FALSE
Slc66a1	Eye	chr5:157206823	0.30417	0.30264	0.32414	0.12993	0.1675	0.22313	FALSE
Slc66a1	IC	chr5:157073144	0.49606	0.27927	0.078198	0.25466	0.18594	0.082444	FALSE
Slc66a1	IL	chr5:157412438	0.16525	0.32923	0.61769	0.11672	0.17684	0.31617	FALSE
Slc66a1	LHb	chr5:156885851	0.068029	0.37618	0.85716	0.10516	0.19283	0.28908	FALSE
Slc66a1	Liver	chr5:157392371	-0.33561	0.062896	1.6287e-07	-0.29992	0.062865	1.2877e-06	TRUE
Slc66a1	NAcc	chr5:157073144	-0.24488	0.10751	0.023131	-0.16799	0.10214	0.054496	FALSE
Slc66a1	OFC	chr5:156885851	1.0973	0.29452	0.0004608	0.43862	0.21326	0.014945	TRUE
Slc66a1	PL	chr5:156399688	-0.19238	0.13964	0.16911	-0.14699	0.11901	0.12619	FALSE
Slc66a1	RMTg	chr5:157480352	-0.20593	0.18508	0.26996	-0.1068	0.13172	0.23333	FALSE
Slc66a1	pVTA	chr5:156650098	-0.21385	0.18234	0.24194	-0.15849	0.14068	0.13788	FALSE
Slc66a2	Adipose	chr18:76936743	-0.28866	0.038437	4.1822e-13	-0.28734	0.038071	2.2315e-14	TRUE
Slc66a2	BLA	chr18:75992462	-0.41315	0.058968	6.2196e-11	-0.41769	0.05767	2.3848e-13	TRUE
Slc66a2	Brain	chr18:76001804	-0.74872	0.043623	4.4723e-47	-0.74314	0.043239	0	TRUE
Slc66a2	Eye	chr18:75801334	-0.82363	0.11234	8.7301e-08	-0.74684	0.10558	4.1378e-13	TRUE
Slc66a2	IC	chr18:76022621	-0.50347	0.064582	2.4973e-12	-0.50317	0.062977	5.5511e-16	TRUE
Slc66a2	IL	chr18:76638957	0.44111	0.080599	1.0756e-06	0.43794	0.074915	3.205e-09	TRUE
Slc66a2	LHb	chr18:76001804	-0.67362	0.055448	3.3408e-17	-0.66279	0.054301	0	TRUE
Slc66a2	Liver	chr18:75997062	-0.99284	0.037377	5.5268e-89	-0.97844	0.037251	0	TRUE
Slc66a2	NAcc	chr18:76234729	-0.25675	0.05604	5.7306e-06	-0.21414	0.055171	8.3103e-05	TRUE
Slc66a2	OFC	chr18:76387562	0.55408	0.090727	1.0799e-07	0.53678	0.083728	8.4823e-11	TRUE
Slc66a2	PL	chr18:76001804	-0.43541	0.037362	5.1558e-27	-0.43633	0.037017	0	TRUE
Slc66a2	RMTg	chr18:76223896	-0.12078	0.082334	0.14721	-0.13915	0.079306	0.039625	TRUE
Slc66a2	pVTA	chr18:76001804	-0.46341	0.030899	2.8948e-37	-0.46281	0.030694	0	TRUE
Slc66a3	Adipose	chr6:45566486	0.29977	0.049582	3.523e-09	0.27208	0.052434	5.3031e-08	TRUE
Slc66a3	BLA	chr6:45588124	-0.35115	0.16441	0.034198	-0.12536	0.12705	0.17977	FALSE
Slc66a3	Brain	chr6:45585068	0.19126	0.096941	0.04938	0.1436	0.089971	0.077301	FALSE
Slc66a3	Eye	chr6:45588124	0.026607	0.28811	0.92713	0.028304	0.13494	0.42742	FALSE
Slc66a3	IC	chr6:45253036	-0.053077	0.12926	0.68207	-0.034565	0.044727	0.36353	FALSE
Slc66a3	IL	chr6:45608948	-0.36003	0.26521	0.18007	-0.10395	0.13819	0.2849	FALSE
Slc66a3	LHb	chr6:45582890	0.20003	0.18324	0.27974	0.10199	0.12611	0.2495	FALSE
Slc66a3	Liver	chr6:45588124	0.11123	0.088679	0.21049	0.079513	0.078436	0.17373	FALSE
Slc66a3	NAcc	chr6:45585068	0.10905	0.060552	0.072273	0.09469	0.059052	0.077816	FALSE
Slc66a3	OFC	chr6:45585068	0.14257	0.21497	0.50998	0.07924	0.13094	0.29103	FALSE
Slc66a3	PL	chr6:45588124	0.23814	0.098588	0.016188	0.17639	0.092074	0.049377	TRUE
Slc66a3	RMTg	chr6:45588124	0.32324	0.17883	0.075312	0.13704	0.12093	0.14129	FALSE
Slc66a3	pVTA	chr6:45588124	0.20128	0.089861	0.025924	0.151	0.084069	0.057265	FALSE
Slc6a13	Adipose	chr4:156234498	0.28666	0.063634	8.826e-06	0.23815	0.061624	3.625e-05	TRUE
Slc6a13	BLA	chr4:156343935	0.65497	0.22144	0.0035624	0.2929	0.13224	0.011359	TRUE
Slc6a13	Brain	chr4:156261285	0.36257	0.12119	0.0029921	0.30045	0.10046	0.0056603	TRUE
Slc6a13	Eye	chr4:156294341	-0.29343	0.32277	0.37165	0.05124	0.11708	0.30123	FALSE
Slc6a13	IC	chr4:156198377	0.134	0.22281	0.5487	0.21092	0.12253	0.04979	TRUE
Slc6a13	IL	chr4:156266500	0.14059	0.41155	0.73393	0.201	0.13552	0.066257	FALSE
Slc6a13	LHb	chr4:156609905	-0.027161	0.35689	0.93961	0.14733	0.12385	0.11096	FALSE
Slc6a13	Liver	chr4:156147296	0.38898	0.074306	2.725e-07	0.33134	0.080336	2.7945e-05	TRUE
Slc6a13	NAcc	chr4:156261285	0.18794	0.10468	0.073153	0.16895	0.081799	0.022253	TRUE
Slc6a13	OFC	chr4:156258974	0.23842	0.41586	0.56877	0.22522	0.13778	0.051322	FALSE
Slc6a13	PL	chr4:156261285	0.27243	0.11781	0.021287	0.22277	0.091405	0.01061	TRUE
Slc6a13	RMTg	chr4:156198377	0.020213	0.21642	0.92587	0.074958	0.10176	0.21658	FALSE
Slc6a13	pVTA	chr4:156188467	0.12935	0.095331	0.17597	0.14659	0.078281	0.040907	TRUE
Slc6a15	Adipose	chr7:40483761	0.46358	0.05968	7.3608e-14	0.43462	0.059369	9.5454e-14	TRUE
Slc6a15	BLA	chr7:41407071	0.16049	0.068724	0.020755	0.17493	0.051245	0.0013523	TRUE
Slc6a15	Brain	chr7:40497304	-0.35732	0.058733	3.3989e-09	-0.34044	0.056034	7.1765e-10	TRUE
Slc6a15	Eye	chr7:40789209	-0.56901	0.26095	0.038457	-0.24287	0.1568	0.053697	FALSE
Slc6a15	IC	chr7:40497204	-0.56577	0.062384	2.6548e-15	-0.51678	0.061508	0	TRUE
Slc6a15	IL	chr7:40626870	0.27304	0.087314	0.0027991	0.25005	0.079561	0.00080596	TRUE
Slc6a15	LHb	chr7:40071821	-0.36167	0.066122	1.1369e-06	-0.33261	0.063213	5.5811e-08	TRUE
Slc6a15	Liver	chr7:40444147	0.22956	0.081776	0.0052524	0.22042	0.076366	0.0021394	TRUE
Slc6a15	NAcc	chr7:40091697	-0.37924	0.036508	3.5324e-23	-0.36218	0.036467	0	TRUE
Slc6a15	OFC	chr7:40497304	-0.29285	0.092402	0.0024964	-0.26594	0.082623	0.00053193	TRUE
Slc6a15	PL	chr7:40578239	-0.12974	0.035999	0.00035531	-0.13412	0.035859	9.7932e-05	TRUE
Slc6a15	RMTg	chr7:39678394	-0.21387	0.07921	0.0088282	-0.18954	0.073389	0.0047111	TRUE
Slc6a15	pVTA	chr7:40577128	-0.25632	0.044074	1.7282e-08	-0.24476	0.043009	3.2607e-09	TRUE
Slc6a20a	Adipose	chr8:131985826	0.25338	0.064211	9.4463e-05	0.2429	0.05742	1.2257e-05	TRUE
Slc6a20a	BLA	chr8:132388457	0.29378	0.080391	0.00034792	0.32686	0.070421	3.778e-06	TRUE
Slc6a20a	Brain	chr8:132174053	-0.79447	0.040719	3.8606e-56	-0.77038	0.040503	0	TRUE
Slc6a20a	Eye	chr8:132388457	0.47032	0.10385	0.00011656	0.37072	0.085404	2.6849e-06	TRUE
Slc6a20a	IC	chr8:131520713	-0.42737	0.065642	1.7848e-09	-0.43373	0.05949	6.3627e-13	TRUE
Slc6a20a	IL	chr8:132471257	0.41345	0.073699	6.4923e-07	0.41944	0.065335	2.271e-10	TRUE
Slc6a20a	LHb	chr8:131370751	0.42538	0.12966	0.0018009	0.39914	0.094089	2.0807e-05	TRUE
Slc6a20a	Liver	chr8:131985826	0.11504	0.069408	0.098257	0.12498	0.060859	0.020512	TRUE
Slc6a20a	NAcc	chr8:132422357	-0.4266	0.033156	2.9543e-33	-0.41942	0.032421	0	TRUE
Slc6a20a	OFC	chr8:132468342	0.37743	0.081128	2.1067e-05	0.39349	0.070511	3.685e-08	TRUE
Slc6a20a	PL	chr8:132422357	-0.29964	0.028825	2.0091e-22	-0.30364	0.02834	0	TRUE
Slc6a20a	RMTg	chr8:131520713	-0.16764	0.13054	0.20363	-0.17025	0.091934	0.032453	TRUE
Slc6a20a	pVTA	chr8:132422357	-0.26988	0.029638	2.1096e-17	-0.27357	0.029057	0	TRUE
Slc6a20b	Adipose	chr8:132160919	-0.044584	0.071398	0.53271	-0.02925	0.065616	0.3291	FALSE
Slc6a20b	BLA	chr8:131182618	-0.30561	0.11112	0.0066339	-0.22476	0.095718	0.0075607	TRUE
Slc6a20b	Brain	chr8:132160919	-0.13098	0.082899	0.11512	-0.087995	0.078563	0.13132	FALSE
Slc6a20b	Eye	chr8:132160919	-0.28302	0.25047	0.26881	-0.055393	0.1447	0.35919	FALSE
Slc6a20b	IC	chr8:131370751	0.23092	0.1331	0.085291	0.16003	0.10266	0.055285	FALSE
Slc6a20b	IL	chr8:132474742	-0.27395	0.13752	0.05124	-0.18642	0.10807	0.038489	TRUE
Slc6a20b	LHb	chr8:131985826	0.2938	0.17402	0.097017	0.181	0.12608	0.071039	FALSE
Slc6a20b	Liver	chr8:132482254	0.043504	0.065481	0.50684	0.042221	0.059574	0.23847	FALSE
Slc6a20b	NAcc	chr8:131984206	0.2112	0.04929	2.1645e-05	0.19301	0.048093	3.5434e-05	TRUE
Slc6a20b	OFC	chr8:131985826	0.15078	0.16183	0.35557	0.12286	0.12024	0.15088	FALSE
Slc6a20b	PL	chr8:131522172	0.06693	0.062961	0.28844	0.062243	0.058996	0.1455	FALSE
Slc6a20b	RMTg	chr8:132160919	-0.49672	0.11603	6.2584e-05	-0.30478	0.1107	0.0015678	TRUE
Slc6a20b	pVTA	chr8:131985826	0.25307	0.074244	0.00075411	0.21953	0.069768	0.00069823	TRUE
Slc6a4	Adipose	chr10:62326230	0.27981	0.063616	1.4142e-05	0.25525	0.060633	8.4716e-05	TRUE
Slc6a4	BLA	chr10:61903105	0.37377	0.18171	0.041297	0.10901	0.10707	0.11001	FALSE
Slc6a4	Brain	chr10:63055310	-0.04739	0.04931	0.33725	-0.065148	0.04782	0.08996	FALSE
Slc6a4	Eye	chr10:62332749	-0.37639	0.25455	0.15126	-0.12212	0.14726	0.20067	FALSE
Slc6a4	IC	chr10:61946858	-0.24971	0.20181	0.21835	-0.10845	0.12067	0.18143	FALSE
Slc6a4	IL	chr10:62599803	-0.29957	0.28052	0.29015	-0.082991	0.13023	0.2514	FALSE
Slc6a4	LHb	chr10:62406645	0.38016	0.22756	0.10049	0.12518	0.11824	0.12997	FALSE
Slc6a4	Liver	chr10:63055310	-0.34056	0.082536	4.5252e-05	-0.24453	0.066919	0.00042219	TRUE
Slc6a4	NAcc	chr10:62321498	-0.17684	0.083895	0.035503	-0.10195	0.068031	0.043406	TRUE
Slc6a4	OFC	chr10:62599803	-0.21238	0.27534	0.44381	-0.072211	0.11664	0.25713	FALSE
Slc6a4	PL	chr10:62326414	-0.29521	0.1027	0.0042757	-0.13098	0.10397	0.058994	FALSE
Slc6a4	RMTg	chr10:63055310	-0.22845	0.12661	0.075805	-0.089207	0.067412	0.055541	FALSE
Slc6a4	pVTA	chr10:63026556	0.09663	0.075804	0.20352	0.091136	0.054445	0.048406	TRUE
Slc6a6	Adipose	chr4:125556813	0.28039	0.059094	2.9482e-06	0.22754	0.05807	0.00030873	TRUE
Slc6a6	BLA	chr4:124861717	0.046955	0.10046	0.64084	-0.044012	0.057246	0.27293	FALSE
Slc6a6	Brain	chr4:125630702	0.17472	0.057883	0.0027482	0.15554	0.055209	0.0022638	TRUE
Slc6a6	Eye	chr4:124778651	-0.14544	0.10235	0.16723	-0.095145	0.086153	0.13305	FALSE
Slc6a6	IC	chr4:125018523	0.28035	0.13265	0.036616	0.16512	0.099719	0.043003	TRUE
Slc6a6	IL	chr4:126707010	-0.21109	0.092212	0.025861	-0.13335	0.078453	0.042036	TRUE
Slc6a6	LHb	chr4:125564059	-0.1054	0.10005	0.2967	-0.058178	0.078892	0.23683	FALSE
Slc6a6	Liver	chr4:125635156	-0.31328	0.066809	3.8167e-06	-0.25818	0.064597	1.9622e-05	TRUE
Slc6a6	NAcc	chr4:125189877	0.10705	0.02748	0.00011025	0.10316	0.027107	7.0273e-05	TRUE
Slc6a6	OFC	chr4:126748335	0.068661	0.082997	0.41166	0.060864	0.073179	0.20233	FALSE
Slc6a6	PL	chr4:124861717	-0.074179	0.055945	0.18567	-0.052406	0.041629	0.16498	FALSE
Slc6a6	RMTg	chr4:126496526	0.3664	0.067045	7.8574e-07	0.29977	0.065391	1.0057e-06	TRUE
Slc6a6	pVTA	chr4:125935426	0.091363	0.073719	0.21631	0.074214	0.06657	0.1319	FALSE
Slc6a9	Adipose	chr5:136248542	0.21305	0.049692	2.2897e-05	0.15466	0.0521	0.0010773	TRUE
Slc6a9	BLA	chr5:135757285	-0.040222	0.048731	0.41037	-0.032467	0.039456	0.20235	FALSE
Slc6a9	Brain	chr5:136475498	-0.058365	0.033774	0.084951	-0.052064	0.032402	0.065264	FALSE
Slc6a9	Eye	chr5:137218362	0.16732	0.1035	0.11803	0.038295	0.060333	0.32436	FALSE
Slc6a9	IC	chr5:135724850	0.184	0.079947	0.023075	0.072402	0.05263	0.060909	FALSE
Slc6a9	IL	chr5:136834041	0.31607	0.099525	0.0024307	0.14442	0.079344	0.024718	TRUE
Slc6a9	LHb	chr5:136219128	-0.041644	0.078038	0.59574	-0.020622	0.057595	0.37131	FALSE
Slc6a9	Liver	chr5:136426448	-0.12161	0.037938	0.0014613	-0.096362	0.038729	0.015257	TRUE
Slc6a9	NAcc	chr5:135669624	-0.02065	0.013015	0.11319	-0.019317	0.012789	0.065675	FALSE
Slc6a9	OFC	chr5:136040566	0.090123	0.084035	0.2882	0.077946	0.066544	0.12145	FALSE
Slc6a9	PL	chr5:136050899	0.066046	0.018661	0.00045138	0.057669	0.017937	0.00090879	TRUE
Slc6a9	RMTg	chr5:137631402	-0.41599	0.12835	0.0018789	-0.14353	0.12437	0.23534	FALSE
Slc6a9	pVTA	chr5:135678868	-0.079696	0.023138	0.00066479	-0.059954	0.02413	0.0065995	TRUE
Slc7a1	Adipose	chr12:11946147	-0.28009	0.054625	4.6672e-07	-0.26169	0.052057	1.8732e-07	TRUE
Slc7a1	BLA	chr12:11718845	-0.37625	0.060158	3.4117e-09	-0.35869	0.056989	1.1037e-10	TRUE
Slc7a1	Brain	chr12:12291629	0.17295	0.050735	0.0007371	0.13919	0.051025	0.0032334	TRUE
Slc7a1	Eye	chr12:10987568	0.70332	0.14736	6.121e-05	0.49037	0.16704	0.0013236	TRUE
Slc7a1	IC	chr12:11694375	-0.60959	0.07606	7.8482e-13	-0.53639	0.073321	3.7748e-15	TRUE
Slc7a1	IL	chr12:11603574	-0.52332	0.15236	0.0011234	-0.39365	0.11533	0.00019335	TRUE
Slc7a1	LHb	chr12:11605572	-0.3176	0.10435	0.0035806	-0.2859	0.08642	0.00043649	TRUE
Slc7a1	Liver	chr12:10949663	-0.062616	0.064319	0.33091	-0.081617	0.049731	0.056612	FALSE
Slc7a1	NAcc	chr12:11783992	-0.26771	0.038868	1.5754e-11	-0.26254	0.03803	2.3326e-12	TRUE
Slc7a1	OFC	chr12:11719279	-0.54062	0.11897	3.0653e-05	-0.43569	0.10067	2.991e-06	TRUE
Slc7a1	PL	chr12:11782206	-0.17808	0.040533	1.4522e-05	-0.17891	0.039516	3.0677e-06	TRUE
Slc7a1	RMTg	chr12:10977165	0.29914	0.11642	0.01249	0.13512	0.092124	0.06256	FALSE
Slc7a1	pVTA	chr12:11628939	-0.20255	0.045537	1.2749e-05	-0.20293	0.043743	1.8307e-06	TRUE
Slc7a10	Adipose	chr1:97216983	-0.59502	0.047314	1.3006e-30	-0.56144	0.047152	0	TRUE
Slc7a10	BLA	chr1:97924674	-0.37303	0.064391	3.5016e-08	-0.34882	0.060369	2.8656e-09	TRUE
Slc7a10	Brain	chr1:96832314	-0.56132	0.059802	1.2844e-18	-0.53759	0.057772	0	TRUE
Slc7a10	Eye	chr1:96537478	0.11556	0.23275	0.62372	0.079573	0.080965	0.13504	FALSE
Slc7a10	IC	chr1:96790564	-0.24808	0.070194	0.00058011	-0.23165	0.06246	0.00010891	TRUE
Slc7a10	IL	chr1:97225689	-0.25138	0.13664	0.071112	-0.26628	0.10946	0.0080879	TRUE
Slc7a10	LHb	chr1:96537478	0.13858	0.13387	0.30511	0.14648	0.076551	0.023555	TRUE
Slc7a10	Liver	chr1:96457646	-0.11501	0.052563	0.029273	-0.089255	0.04958	0.034815	TRUE
Slc7a10	NAcc	chr1:97250330	-0.19565	0.026243	3.5648e-13	-0.19561	0.026012	2.7978e-14	TRUE
Slc7a10	OFC	chr1:96048622	-0.15558	0.16262	0.34291	-0.15585	0.088369	0.040228	TRUE
Slc7a10	PL	chr1:97887305	-0.20528	0.045976	1.0599e-05	-0.20824	0.044301	1.4191e-06	TRUE
Slc7a10	RMTg	chr1:97879304	-0.20155	0.09975	0.047445	-0.17182	0.083486	0.0189	TRUE
Slc7a10	pVTA	chr1:96832314	-0.23221	0.026192	1.1244e-16	-0.23158	0.025954	0	TRUE
Slc7a11	Adipose	chr2:137512594	-0.24311	0.083672	0.0038784	-0.19245	0.067643	0.0016379	TRUE
Slc7a11	BLA	chr2:137177036	-0.69415	0.094359	8.9209e-12	-0.68018	0.067963	2.2204e-16	TRUE
Slc7a11	Brain	chr2:136624570	-1.075	0.057047	1.4259e-53	-1.036	0.058298	0	TRUE
Slc7a11	Eye	chr2:136556471	0.77167	0.46423	0.10847	0.43791	0.24647	0.031461	TRUE
Slc7a11	IC	chr2:136855988	0.80182	0.13653	3.8502e-08	0.77881	0.090729	1.3246e-12	TRUE
Slc7a11	IL	chr2:136870745	0.97441	0.12919	4.3972e-10	0.87157	0.10007	9.4832e-17	TRUE
Slc7a11	LHb	chr2:136464243	0.85173	0.12877	1.6137e-08	0.79155	0.11378	7.7279e-13	TRUE
Slc7a11	Liver	chr2:136471742	-0.075847	0.10688	0.47836	-0.094178	0.07614	0.10622	FALSE
Slc7a11	NAcc	chr2:136775156	-0.4092	0.05084	5.3055e-15	-0.43842	0.047045	0	TRUE
Slc7a11	OFC	chr2:136870745	0.65214	0.099874	2.2184e-08	0.74797	0.09063	5.4987e-14	TRUE
Slc7a11	PL	chr2:136775156	-0.73687	0.053662	4.4389e-35	-0.70867	0.048315	0	TRUE
Slc7a11	RMTg	chr2:136870745	0.41254	0.17991	0.025088	0.29852	0.085864	0.00063359	TRUE
Slc7a11	pVTA	chr2:136870745	0.42086	0.065311	5.4352e-10	0.48089	0.059122	2.8583e-13	TRUE
Slc7a15	Adipose	chr6:37130163	0.90918	0.055673	6.6781e-46	0.87186	0.054831	9.5538e-58	TRUE
Slc7a15	BLA	chr6:37116089	0.099678	0.1525	0.51429	-0.099321	0.12209	0.1864	FALSE
Slc7a15	Brain	chr6:37091496	-0.25569	0.11077	0.021631	-0.24362	0.091853	0.005731	TRUE
Slc7a15	Eye	chr6:37158879	-0.10395	0.3282	0.75398	-0.1536	0.20472	0.19968	FALSE
Slc7a15	IC	chr6:37091727	-0.24387	0.19582	0.21541	-0.23107	0.12957	0.039116	TRUE
Slc7a15	IL	chr6:37058736	-0.13075	0.31454	0.67923	-0.17155	0.2007	0.19401	FALSE
Slc7a15	LHb	chr6:37091727	-0.48946	0.27835	0.084239	-0.36564	0.23715	0.071494	FALSE
Slc7a15	Liver	chr6:37096489	0.79131	0.11284	1.0584e-11	0.81766	0.092952	2.8046e-13	TRUE
Slc7a15	NAcc	chr6:37110547	-0.26559	0.082333	0.0013318	-0.19244	0.070732	0.0023069	TRUE
Slc7a15	OFC	chr6:37058736	-0.17501	0.32777	0.59554	-0.1799	0.1765	0.15216	FALSE
Slc7a15	PL	chr6:37091727	-0.27063	0.099757	0.0069749	-0.21931	0.080572	0.003077	TRUE
Slc7a15	RMTg	chr6:37374545	0.1503	0.16001	0.35104	0.093295	0.10447	0.1879	FALSE
Slc7a15	pVTA	chr6:37091727	-0.27037	0.12044	0.025601	-0.18671	0.091888	0.021275	TRUE
Slc7a2	Adipose	chr16:58413300	-0.38571	0.042248	3.9716e-18	-0.36554	0.041126	0	TRUE
Slc7a2	BLA	chr16:58761481	-0.54073	0.075777	3.0494e-11	-0.48325	0.069888	3.5727e-13	TRUE
Slc7a2	Brain	chr16:58184534	-0.39587	0.050487	6.9698e-14	-0.39048	0.048122	2.2204e-16	TRUE
Slc7a2	Eye	chr16:59101286	-0.20456	0.20078	0.31767	-0.10848	0.08256	0.080133	FALSE
Slc7a2	IC	chr16:58277977	-0.33774	0.063782	5.3972e-07	-0.33459	0.058546	7.3036e-09	TRUE
Slc7a2	IL	chr16:58764748	-0.33083	0.079862	0.00011707	-0.3249	0.070378	2.4383e-06	TRUE
Slc7a2	LHb	chr16:58768878	-0.38087	0.11027	0.001071	-0.33764	0.088273	6.1429e-05	TRUE
Slc7a2	Liver	chr16:57896628	0.10709	0.024718	1.8846e-05	0.10124	0.024458	1.6843e-05	TRUE
Slc7a2	NAcc	chr16:58187300	-0.12398	0.027346	7.1321e-06	-0.1267	0.026918	1.2987e-06	TRUE
Slc7a2	OFC	chr16:57921272	-0.45348	0.068794	1.7558e-08	-0.4206	0.063564	8.8004e-12	TRUE
Slc7a2	PL	chr16:58670781	-0.17468	0.029111	4.6206e-09	-0.17676	0.028629	3.5772e-10	TRUE
Slc7a2	RMTg	chr16:59123713	-0.10874	0.091201	0.23746	-0.095877	0.067627	0.076023	FALSE
Slc7a2	pVTA	chr16:58761850	-0.24002	0.027421	2.443e-16	-0.24015	0.026982	0	TRUE
Slc7a4	Adipose	chr11:96833607	-0.42453	0.044068	8.1403e-20	-0.43094	0.042684	0	TRUE
Slc7a4	BLA	chr11:97295485	0.70792	0.056661	1.6279e-25	0.65761	0.052103	2.3193e-38	TRUE
Slc7a4	Brain	chr11:96908579	1.0286	0.052832	5.5512e-56	0.98244	0.053144	5.1127e-86	TRUE
Slc7a4	Eye	chr11:96364678	-0.63148	0.22174	0.0084884	-0.51138	0.20025	0.0053786	TRUE
Slc7a4	IC	chr11:96850503	0.99206	0.07051	3.1149e-27	0.96065	0.06206	3.4195e-48	TRUE
Slc7a4	IL	chr11:97589194	0.78197	0.084157	6.1117e-13	0.76651	0.075898	2.3351e-23	TRUE
Slc7a4	LHb	chr11:97751067	0.6591	0.11788	7.2839e-07	0.55682	0.10652	4.5549e-08	TRUE
Slc7a4	Liver	chr11:97583388	-0.49546	0.0658	3.6661e-13	-0.46991	0.059011	7.7716e-16	TRUE
Slc7a4	NAcc	chr11:97854721	0.45906	0.033028	8.5872e-38	0.46363	0.031373	8.8047e-47	TRUE
Slc7a4	OFC	chr11:97577271	0.93625	0.091711	2.6486e-14	0.91377	0.080303	2.5057e-26	TRUE
Slc7a4	PL	chr11:97228098	0.5739	0.031201	2.1953e-54	0.56761	0.030184	3.1096e-78	TRUE
Slc7a4	RMTg	chr11:96647420	0.25098	0.074022	0.0011899	0.16395	0.040502	0.00010054	TRUE
Slc7a4	pVTA	chr11:96964857	-0.49483	0.053098	4.6665e-18	-0.43088	0.051883	0	TRUE
Slc7a5	Adipose	chr19:67218683	0.33535	0.050632	1.1886e-10	0.32107	0.0471	3.8607e-12	TRUE
Slc7a5	BLA	chr19:67077197	0.70806	0.061928	1.4297e-22	0.65772	0.059173	1.9411e-32	TRUE
Slc7a5	Brain	chr19:67076498	0.59938	0.04577	1.3993e-31	0.60753	0.043924	2.0599e-42	TRUE
Slc7a5	Eye	chr19:66836014	0.338	0.21032	0.12011	0.28378	0.10916	0.0059276	TRUE
Slc7a5	IC	chr19:66832261	0.67204	0.065027	2.488e-18	0.64702	0.05841	9.5512e-28	TRUE
Slc7a5	IL	chr19:66821778	0.56711	0.09993	5.1021e-07	0.55927	0.077573	1.2799e-11	TRUE
Slc7a5	LHb	chr19:67218683	0.49036	0.12231	0.00018518	0.47734	0.088352	5.0496e-07	TRUE
Slc7a5	Liver	chr19:67696869	0.12966	0.049861	0.0096679	0.12314	0.043405	0.0022756	TRUE
Slc7a5	NAcc	chr19:67154742	0.47968	0.033058	1.487e-40	0.47016	0.032392	3.1261e-49	TRUE
Slc7a5	OFC	chr19:66823752	0.54318	0.086616	5.8488e-08	0.55144	0.069669	2.674e-13	TRUE
Slc7a5	PL	chr19:67154742	0.52554	0.040581	5.4823e-32	0.517	0.038465	2.0926e-40	TRUE
Slc7a5	RMTg	chr19:66354760	0.21317	0.080605	0.01024	0.10189	0.044285	0.0033896	TRUE
Slc7a5	pVTA	chr19:66817371	0.45543	0.059332	3.1306e-13	0.44733	0.050742	1.0108e-16	TRUE
Slc7a6	Adipose	chr19:51144901	0.13435	0.038877	0.0006101	0.11018	0.039279	0.0048007	TRUE
Slc7a6	BLA	chr19:51144901	0.13933	0.12537	0.26808	0.060733	0.07782	0.30689	FALSE
Slc7a6	Brain	chr19:51772522	0.11926	0.055675	0.032949	0.06998	0.061848	0.2299	FALSE
Slc7a6	Eye	chr19:50906530	0.95912	0.31073	0.0047636	0.16024	0.19261	0.20271	FALSE
Slc7a6	IC	chr19:51144901	0.4501	0.24278	0.066182	0.079276	0.10798	0.32248	FALSE
Slc7a6	IL	chr19:50748378	-0.23885	0.097633	0.017596	-0.054519	0.064799	0.34877	FALSE
Slc7a6	LHb	chr19:51144901	-0.017003	0.25283	0.94662	0.045456	0.093111	0.39254	FALSE
Slc7a6	Liver	chr19:50906530	0.10927	0.13066	0.4035	0.055789	0.067097	0.2446	FALSE
Slc7a6	NAcc	chr19:50748378	0.03014	0.031692	0.34202	0.015492	0.025124	0.43352	FALSE
Slc7a6	OFC	chr19:50677708	-0.094274	0.087971	0.28856	-0.025593	0.045798	0.43727	FALSE
Slc7a6	PL	chr19:50677708	-0.05211	0.027844	0.062051	-0.027864	0.027531	0.31118	FALSE
Slc7a6	RMTg	chr19:50906530	0.5773	0.21644	0.0096412	0.069074	0.094649	0.2537	FALSE
Slc7a6	pVTA	chr19:51144901	0.16576	0.13788	0.23035	0.06539	0.077389	0.27871	FALSE
Slc7a6os	Adipose	chr19:52013733	0.056836	0.044678	0.2041	0.042047	0.037999	0.18038	FALSE
Slc7a6os	BLA	chr19:51902570	0.15434	0.084675	0.07018	0.046604	0.056845	0.26299	FALSE
Slc7a6os	Brain	chr19:50669343	0.090427	0.089624	0.31377	0.035687	0.05088	0.32531	FALSE
Slc7a6os	Eye	chr19:51902570	0.14164	0.20849	0.5029	0.027393	0.079012	0.42918	FALSE
Slc7a6os	IC	chr19:50107962	0.19453	0.13663	0.15709	0.034875	0.054379	0.38473	FALSE
Slc7a6os	IL	chr19:51823149	0.12402	0.11628	0.29075	0.034702	0.060823	0.35261	FALSE
Slc7a6os	LHb	chr19:51902570	0.13585	0.14229	0.34388	0.023255	0.065493	0.41051	FALSE
Slc7a6os	Liver	chr19:51935446	0.10508	0.047712	0.028239	0.066479	0.043503	0.078324	FALSE
Slc7a6os	NAcc	chr19:50673386	0.094284	0.049998	0.059859	0.037432	0.040465	0.27895	FALSE
Slc7a6os	OFC	chr19:51204931	-0.40284	0.41953	0.34115	-0.032549	0.088595	0.51291	FALSE
Slc7a6os	PL	chr19:51809950	0.059964	0.05585	0.28366	0.028095	0.040659	0.31334	FALSE
Slc7a6os	RMTg	chr19:51772942	-0.18396	0.073168	0.014412	-0.052504	0.057554	0.24672	FALSE
Slc7a6os	pVTA	chr19:51935446	-0.14175	0.069003	0.040924	-0.042651	0.054863	0.29044	FALSE
Slc7a7	Adipose	chr15:32120361	1.1296	0.029399	1.2183e-133	1.1192	0.029384	7.3449e-292	TRUE
Slc7a7	BLA	chr15:31715203	-0.29139	0.1067	0.0070165	-0.24804	0.09738	0.0053172	TRUE
Slc7a7	Brain	chr15:31799499	0.16929	0.19863	0.3947	0.27686	0.13506	0.03394	TRUE
Slc7a7	Eye	chr15:32212082	-0.17392	0.21843	0.43311	-0.1819	0.14993	0.11128	FALSE
Slc7a7	IC	chr15:31135571	-0.10179	0.26669	0.70337	0.16139	0.16305	0.15218	FALSE
Slc7a7	IL	chr15:32685076	0.65668	0.16592	0.00021537	0.44441	0.16891	0.0020783	TRUE
Slc7a7	LHb	chr15:31811005	0.32735	0.15374	0.037719	0.26145	0.13136	0.02222	TRUE
Slc7a7	Liver	chr15:32685076	0.28375	0.035198	9.6544e-15	0.28726	0.035625	1.872e-14	TRUE
Slc7a7	NAcc	chr15:31715203	-0.21036	0.053487	9.4785e-05	-0.20217	0.051998	5.0455e-05	TRUE
Slc7a7	OFC	chr15:31808874	0.19808	0.48647	0.68546	0.23964	0.18835	0.096717	FALSE
Slc7a7	PL	chr15:32144554	0.11087	0.048925	0.024014	0.096128	0.047666	0.022199	TRUE
Slc7a7	RMTg	chr15:31808874	0.18971	0.27976	0.50011	0.14406	0.10963	0.070594	FALSE
Slc7a7	pVTA	chr15:31799499	0.27254	0.14581	0.062694	0.24989	0.10164	0.0090065	TRUE
Slc7a8	Adipose	chr15:32490319	-0.30481	0.038375	2.2067e-14	-0.29725	0.038146	2.7756e-15	TRUE
Slc7a8	BLA	chr15:32158262	0.66202	0.04131	3.072e-35	0.65365	0.041126	2.2956e-57	TRUE
Slc7a8	Brain	chr15:32180224	0.46195	0.053515	3.0355e-16	0.4556	0.053049	4.2161e-18	TRUE
Slc7a8	Eye	chr15:32581064	-0.45648	0.11392	0.00045883	-0.36448	0.10824	0.00027369	TRUE
Slc7a8	IC	chr15:32158262	0.77032	0.056951	5.8373e-26	0.75208	0.056522	5.0651e-41	TRUE
Slc7a8	IL	chr15:32041594	0.15804	0.12186	0.19998	0.14889	0.10754	0.082846	FALSE
Slc7a8	LHb	chr15:32172997	-0.38856	0.12251	0.0024785	-0.3181	0.11834	0.0033156	TRUE
Slc7a8	Liver	chr15:32674742	0.32672	0.049384	1.2417e-10	0.30711	0.048307	8.8587e-11	TRUE
Slc7a8	NAcc	chr15:32171479	0.17531	0.021545	2.7786e-15	0.17527	0.021515	1.8773e-16	TRUE
Slc7a8	OFC	chr15:32154390	0.29001	0.081173	0.00074369	0.28613	0.079087	0.00014931	TRUE
Slc7a8	PL	chr15:32197537	0.21153	0.02972	5.5859e-12	0.21097	0.029633	5.3893e-13	TRUE
Slc7a8	RMTg	chr15:32206807	-0.25083	0.074736	0.0013233	-0.22979	0.072929	0.00079316	TRUE
Slc7a8	pVTA	chr15:32158262	-0.44436	0.030955	5.4092e-35	-0.439	0.030907	0	TRUE
Slc8a1	Adipose	chr6:18985896	0.2403	0.039536	2.9354e-09	0.21045	0.039555	4.6149e-08	TRUE
Slc8a1	BLA	chr6:19103775	-0.28842	0.027334	3.8546e-20	-0.28639	0.026788	0	TRUE
Slc8a1	Brain	chr6:19178978	-0.38927	0.023374	4.1563e-45	-0.38613	0.023245	0	TRUE
Slc8a1	Eye	chr6:19478673	0.0083777	0.14829	0.95538	0.088564	0.084047	0.13982	FALSE
Slc8a1	IC	chr6:19103775	-0.35848	0.035405	7.9465e-18	-0.354	0.034564	0	TRUE
Slc8a1	IL	chr6:19191248	-0.31849	0.066055	1.1306e-05	-0.326	0.064402	6.291e-08	TRUE
Slc8a1	LHb	chr6:19459277	-0.2542	0.076723	0.0016352	-0.24062	0.061525	6.9613e-05	TRUE
Slc8a1	Liver	chr6:18927342	-0.14355	0.04737	0.0026086	-0.13503	0.044808	0.0018389	TRUE
Slc8a1	NAcc	chr6:18942191	-0.12618	0.025265	7.9783e-07	-0.12788	0.024668	1.2475e-07	TRUE
Slc8a1	OFC	chr6:19178978	-0.49982	0.068606	1.285e-09	-0.45201	0.063353	1.41e-13	TRUE
Slc8a1	PL	chr6:19103775	-0.2919	0.023379	3.5096e-30	-0.28987	0.023059	0	TRUE
Slc8a1	RMTg	chr6:19214051	-0.080632	0.050969	0.11851	-0.083443	0.047429	0.038661	TRUE
Slc8a1	pVTA	chr6:19209340	0.13608	0.030942	1.5823e-05	0.14572	0.029945	7.4651e-07	TRUE
Slc8a2	Adipose	chr1:86293655	0.38739	0.065692	8.1198e-09	0.40136	0.063985	2.9262e-09	TRUE
Slc8a2	BLA	chr1:85591537	-0.22532	0.031589	3.1021e-11	-0.22498	0.03093	5.0981e-13	TRUE
Slc8a2	Brain	chr1:85023523	-0.37938	0.034179	2.2071e-24	-0.36553	0.033733	0	TRUE
Slc8a2	Eye	chr1:84994556	-0.4046	0.13284	0.0052654	-0.34967	0.12084	0.0015218	TRUE
Slc8a2	IC	chr1:85733694	-0.25058	0.056502	2.0422e-05	-0.25027	0.054604	3.7353e-06	TRUE
Slc8a2	IL	chr1:84994556	-0.15978	0.098059	0.10883	-0.18784	0.095937	0.026049	TRUE
Slc8a2	LHb	chr1:86290390	-0.18896	0.1187	0.11714	-0.19949	0.11762	0.049945	TRUE
Slc8a2	Liver	chr1:85789939	0.53711	0.064163	1.0787e-15	0.50506	0.063956	6.5406e-16	TRUE
Slc8a2	NAcc	chr1:85039994	-0.15688	0.021823	2.1757e-12	-0.15423	0.021637	7.2087e-13	TRUE
Slc8a2	OFC	chr1:85607163	-0.43293	0.083809	3.4226e-06	-0.37258	0.07956	3.532e-07	TRUE
Slc8a2	PL	chr1:86476422	-0.12849	0.03566	0.00035651	-0.1337	0.034565	9.8088e-05	TRUE
Slc8a2	RMTg	chr1:86881827	0.21009	0.085629	0.016839	0.16216	0.090054	0.038916	TRUE
Slc8a2	pVTA	chr1:86223273	-0.34284	0.042909	4.1133e-14	-0.3206	0.04322	9.2149e-15	TRUE
Slc8a3	Adipose	chr6:106223347	-0.3189	0.046206	2.1333e-11	-0.31155	0.045275	2.0683e-12	TRUE
Slc8a3	BLA	chr6:106613204	-0.23437	0.04276	1.5908e-07	-0.24907	0.041194	1.1507e-09	TRUE
Slc8a3	Brain	chr6:106875282	-0.60245	0.064943	2.8905e-18	-0.57497	0.060269	0	TRUE
Slc8a3	Eye	chr6:107041663	0.54253	0.12395	0.00017394	0.48421	0.13407	6.925e-05	TRUE
Slc8a3	IC	chr6:106645238	-0.46487	0.072241	2.5908e-09	-0.44643	0.067982	2.7249e-11	TRUE
Slc8a3	IL	chr6:106603405	-0.55017	0.13488	0.00014461	-0.5347	0.13815	1.4415e-05	TRUE
Slc8a3	LHb	chr6:106617855	-0.29039	0.14105	0.044273	-0.32443	0.097515	0.0007943	TRUE
Slc8a3	Liver	chr6:106577194	0.73591	0.060484	4.955e-29	0.68737	0.063553	5.6535e-31	TRUE
Slc8a3	NAcc	chr6:106884218	-0.48615	0.025772	2.0293e-61	-0.47784	0.02564	0	TRUE
Slc8a3	OFC	chr6:106629648	-0.76778	0.10451	1.0199e-09	-0.68357	0.096595	3.8303e-13	TRUE
Slc8a3	PL	chr6:106875282	-0.39266	0.041206	1.9843e-19	-0.38853	0.039638	0	TRUE
Slc8a3	RMTg	chr6:106324012	-0.66668	0.17016	0.00021711	-0.45973	0.14254	0.00018399	TRUE
Slc8a3	pVTA	chr6:106948100	-0.18915	0.039984	3.6385e-06	-0.20078	0.038649	1.2883e-07	TRUE
Slc8b1	Adipose	chr12:41883954	-0.5873	0.068166	1.8298e-16	-0.57565	0.060929	0	TRUE
Slc8b1	BLA	chr12:41667444	-0.9755	0.076719	3.9479e-26	-0.9386	0.0768	0	TRUE
Slc8b1	Brain	chr12:41715025	-0.32321	0.073114	1.356e-05	-0.39173	0.078074	4.0768e-07	TRUE
Slc8b1	Eye	chr12:41925174	-0.95135	0.33811	0.0092049	-0.54462	0.26803	0.01552	TRUE
Slc8b1	IC	chr12:41664644	-0.76176	0.10429	3.2492e-11	-0.74208	0.099724	5.1181e-14	TRUE
Slc8b1	IL	chr12:41602673	-0.88561	0.13287	1.2357e-08	-0.86071	0.12095	4.2948e-12	TRUE
Slc8b1	LHb	chr12:41993759	-0.36514	0.14258	0.013211	-0.39116	0.11816	0.00051193	TRUE
Slc8b1	Liver	chr12:41883954	-0.55519	0.067291	2.5464e-15	-0.54757	0.058472	0	TRUE
Slc8b1	NAcc	chr12:41667444	-0.53029	0.041769	1.5978e-32	-0.52605	0.041462	0	TRUE
Slc8b1	OFC	chr12:41602673	-0.78435	0.14094	8.022e-07	-0.80432	0.12324	2.0282e-09	TRUE
Slc8b1	PL	chr12:41667444	-0.83155	0.057895	1.2805e-37	-0.81382	0.057474	0	TRUE
Slc8b1	RMTg	chr12:41592189	-0.20819	0.11654	0.078679	-0.1955	0.10662	0.030432	TRUE
Slc8b1	pVTA	chr12:41456185	-0.26947	0.060253	1.1473e-05	-0.27083	0.05759	1.3846e-06	TRUE
Slc9a5	Adipose	chr19:50669030	0.41922	0.07997	2.6244e-07	0.32976	0.077746	4.9148e-06	TRUE
Slc9a5	BLA	chr19:49431933	0.13998	0.06717	0.038736	0.081302	0.057464	0.066807	FALSE
Slc9a5	Brain	chr19:49888811	0.11095	0.043521	0.011268	0.093176	0.041124	0.010284	TRUE
Slc9a5	Eye	chr19:49431933	0.34336	0.23136	0.1498	0.082494	0.15182	0.31696	FALSE
Slc9a5	IC	chr19:50677708	-0.3225	0.082006	0.00014056	-0.21911	0.074339	0.00067094	TRUE
Slc9a5	IL	chr19:49639699	-0.13493	0.081437	0.10314	-0.090586	0.062326	0.067115	FALSE
Slc9a5	LHb	chr19:50547480	-0.18605	0.11273	0.10456	-0.084783	0.089086	0.16911	FALSE
Slc9a5	Liver	chr19:50547484	0.11367	0.12252	0.35412	0.16005	0.096505	0.052938	FALSE
Slc9a5	NAcc	chr19:50178900	0.11781	0.018665	5.733e-10	0.11439	0.018431	2.3237e-10	TRUE
Slc9a5	OFC	chr19:50547484	-0.123	0.071809	0.09236	-0.10062	0.058003	0.038348	TRUE
Slc9a5	PL	chr19:50693870	-0.083604	0.027027	0.0021265	-0.075812	0.025754	0.0014794	TRUE
Slc9a5	RMTg	chr19:50547480	0.15841	0.082819	0.060194	0.11142	0.069377	0.050658	FALSE
Slc9a5	pVTA	chr19:49871954	0.246	0.063179	0.0001249	0.18297	0.06049	0.00055384	TRUE
Slc9a8	Adipose	chr3:175725964	-0.12155	0.079947	0.12924	-0.10328	0.051587	0.018761	TRUE
Slc9a8	BLA	chr3:175725964	-0.20877	0.075278	0.0061989	-0.16702	0.043917	0.00014799	TRUE
Slc9a8	Brain	chr3:175725964	-0.25067	0.08816	0.0047564	-0.20212	0.049932	6.8734e-05	TRUE
Slc9a8	Eye	chr3:176947581	0.13121	0.16875	0.44387	0.091813	0.084977	0.1254	FALSE
Slc9a8	IC	chr3:176165751	0.31656	0.094437	0.0010707	0.23119	0.06552	0.00023652	TRUE
Slc9a8	IL	chr3:175725964	-0.10115	0.091869	0.27559	-0.1368	0.056832	0.010373	TRUE
Slc9a8	LHb	chr3:175725964	-0.040365	0.14099	0.77572	-0.10842	0.07142	0.067869	FALSE
Slc9a8	Liver	chr3:176776055	0.25622	0.04803	1.6403e-07	0.21166	0.046792	5.1189e-07	TRUE
Slc9a8	NAcc	chr3:176785069	0.19933	0.030506	1.4767e-10	0.18811	0.030137	5.8952e-11	TRUE
Slc9a8	OFC	chr3:176947581	0.26009	0.091753	0.0064046	0.20448	0.067667	0.00091498	TRUE
Slc9a8	PL	chr3:176950791	0.13066	0.038403	0.00073976	0.13279	0.035015	0.00011257	TRUE
Slc9a8	RMTg	chr3:175725964	-0.026868	0.083866	0.74972	-0.058157	0.03802	0.062778	FALSE
Slc9a8	pVTA	chr3:176406164	0.24056	0.061262	0.00010975	0.19886	0.05436	5.4429e-05	TRUE
Slc9a9	Adipose	chr8:103970857	-0.40981	0.052913	8.5958e-14	-0.37463	0.05268	2.3492e-13	TRUE
Slc9a9	BLA	chr8:104182113	0.88235	0.090151	4.6195e-18	0.78193	0.074377	1.684e-24	TRUE
Slc9a9	Brain	chr8:104159223	-0.92441	0.065097	1.023e-35	-0.90659	0.056896	0	TRUE
Slc9a9	Eye	chr8:103596012	-0.28656	0.39368	0.47318	-0.19338	0.13733	0.067001	FALSE
Slc9a9	IC	chr8:104159223	-1.0798	0.089438	1.6494e-22	-1.0199	0.07671	0	TRUE
Slc9a9	IL	chr8:104262117	0.90024	0.13759	1.9627e-08	0.80197	0.12002	4.1733e-12	TRUE
Slc9a9	LHb	chr8:104841548	0.55764	0.22249	0.015184	0.50983	0.14868	0.00036847	TRUE
Slc9a9	Liver	chr8:103565614	-0.19799	0.053698	0.00025957	-0.18971	0.047913	3.8207e-05	TRUE
Slc9a9	NAcc	chr8:104159223	-0.52085	0.048491	1.5567e-24	-0.523	0.04284	0	TRUE
Slc9a9	OFC	chr8:104159223	-1.3589	0.1211	7.6571e-16	-1.1237	0.11213	0	TRUE
Slc9a9	PL	chr8:104159223	-0.70371	0.0545	7.7499e-32	-0.72019	0.048838	0	TRUE
Slc9a9	RMTg	chr8:103636456	0.51969	0.13994	0.00042635	0.36923	0.12757	0.00010555	TRUE
Slc9a9	pVTA	chr8:104182113	0.6229	0.059582	1.1759e-21	0.58699	0.055352	9.9065e-28	TRUE
Slc9b1	Adipose	chr2:226998211	-0.14466	0.068922	0.036477	-0.13898	0.056237	0.0066107	TRUE
Slc9b1	BLA	chr2:226558371	0.49687	0.10462	4.4648e-06	0.49713	0.095602	1.3033e-07	TRUE
Slc9b1	Brain	chr2:226438671	0.58372	0.074894	9.5344e-14	0.5919	0.071944	1.7273e-16	TRUE
Slc9b1	Eye	chr2:226051134	0.55965	0.2204	0.017433	0.38237	0.15771	0.0060444	TRUE
Slc9b1	IC	chr2:226382834	0.47648	0.11595	7.2504e-05	0.50405	0.1048	1.1566e-06	TRUE
Slc9b1	IL	chr2:226545199	-1.2009	0.14536	2.8766e-11	-0.99157	0.13577	0	TRUE
Slc9b1	LHb	chr2:226500304	0.48933	0.12523	0.00025774	0.48512	0.11004	6.4603e-06	TRUE
Slc9b1	Liver	chr2:226995891	-0.06487	0.066601	0.33066	-0.079534	0.053126	0.067527	FALSE
Slc9b1	NAcc	chr2:226705249	-0.28244	0.051985	8.3686e-08	-0.28606	0.050715	9.1896e-09	TRUE
Slc9b1	OFC	chr2:226549539	0.52258	0.15806	0.0016696	0.53196	0.13236	3.7087e-05	TRUE
Slc9b1	PL	chr2:226501667	-0.90034	0.052209	1.5178e-49	-0.8745	0.052016	0	TRUE
Slc9b1	RMTg	chr2:226588228	0.52916	0.10161	2.1057e-06	0.47772	0.094098	1.1753e-07	TRUE
Slc9b1	pVTA	chr2:226859711	0.27254	0.047411	2.464e-08	0.2811	0.046072	6.3583e-10	TRUE
Slco1a4	Adipose	chr4:175603846	-0.21921	0.048065	6.8634e-06	-0.1745	0.048131	0.00011049	TRUE
Slco1a4	BLA	chr4:175999778	0.077252	0.084505	0.36198	0.10324	0.070165	0.071569	FALSE
Slco1a4	Brain	chr4:176903503	0.29463	0.0562	2.9078e-07	0.27677	0.052871	6.6011e-08	TRUE
Slco1a4	Eye	chr4:177351375	-0.19696	0.13711	0.16279	-0.11716	0.085286	0.076939	FALSE
Slco1a4	IC	chr4:176716702	0.34214	0.079219	3.231e-05	0.29546	0.069592	6.6777e-06	TRUE
Slco1a4	IL	chr4:175761843	0.18214	0.11397	0.11563	0.17021	0.082951	0.02014	TRUE
Slco1a4	LHb	chr4:176174370	0.32079	0.15037	0.037377	0.22111	0.099036	0.010907	TRUE
Slco1a4	Liver	chr4:177080001	0.25611	0.046882	8.4429e-08	0.22871	0.044877	9.1996e-08	TRUE
Slco1a4	NAcc	chr4:177423127	0.17167	0.038259	8.8261e-06	0.16574	0.036898	3.3614e-06	TRUE
Slco1a4	OFC	chr4:175566899	0.13473	0.16849	0.42737	0.1292	0.079562	0.049068	TRUE
Slco1a4	PL	chr4:175960062	0.15964	0.047958	0.00095866	0.15528	0.044696	0.00025673	TRUE
Slco1a4	RMTg	chr4:177351075	-0.29368	0.087268	0.0012868	-0.19216	0.073036	0.0019914	TRUE
Slco1a4	pVTA	chr4:176716702	0.16127	0.054698	0.0034774	0.1573	0.050278	0.00089538	TRUE
Slco1b2	Adipose	chr4:176316170	0.086231	0.052578	0.10181	0.08326	0.056028	0.1524	FALSE
Slco1b2	BLA	chr4:176309360	-0.15203	0.13012	0.24436	-0.042721	0.065771	0.32072	FALSE
Slco1b2	Brain	chr4:175566899	-0.27459	0.11285	0.015519	-0.086329	0.094567	0.19346	FALSE
Slco1b2	Eye	chr4:175566899	0.34155	0.37262	0.36777	0.035931	0.12528	0.47814	FALSE
Slco1b2	IC	chr4:175632369	-0.18326	0.15433	0.23735	-0.054581	0.081715	0.29561	FALSE
Slco1b2	IL	chr4:176316170	-0.15426	0.18434	0.40625	-0.050643	0.081268	0.32164	FALSE
Slco1b2	LHb	chr4:175566899	0.42485	0.21935	0.057904	0.054529	0.099992	0.35351	FALSE
Slco1b2	Liver	chr4:176321840	0.16701	0.025193	1.1459e-10	0.15382	0.025423	3.4058e-09	TRUE
Slco1b2	NAcc	chr4:175983069	-0.0888	0.082501	0.28225	-0.034439	0.059927	0.33966	FALSE
Slco1b2	OFC	chr4:175983069	0.37101	0.21399	0.088558	0.045378	0.1004	0.39786	FALSE
Slco1b2	PL	chr4:176316170	-0.061304	0.075385	0.41661	-0.034185	0.051079	0.31983	FALSE
Slco1b2	RMTg	chr4:175983069	-0.32198	0.17725	0.073892	-0.049992	0.088044	0.34854	FALSE
Slco1b2	pVTA	chr4:175983069	0.23109	0.12103	0.057293	0.069336	0.085469	0.25321	FALSE
Slco2a1	Adipose	chr8:111908100	-0.25404	0.052184	1.6487e-06	-0.2354	0.054974	8.954e-05	TRUE
Slco2a1	BLA	chr8:112411279	0.10839	0.084908	0.20358	0.041855	0.055205	0.37951	FALSE
Slco2a1	Brain	chr8:111632983	0.2001	0.068605	0.0037919	0.11233	0.072585	0.11988	FALSE
Slco2a1	Eye	chr8:113371622	0.16213	0.13246	0.23193	0.036866	0.073886	0.46605	FALSE
Slco2a1	IC	chr8:112411279	0.038858	0.10076	0.70043	0.026426	0.05444	0.46772	FALSE
Slco2a1	IL	chr8:111635659	-0.19268	0.14524	0.19003	-0.019379	0.075151	0.50248	FALSE
Slco2a1	LHb	chr8:111635659	-0.1557	0.13457	0.25226	-0.021807	0.072526	0.48664	FALSE
Slco2a1	Liver	chr8:111635659	-0.020875	0.020305	0.30456	-0.015706	0.019294	0.30276	FALSE
Slco2a1	NAcc	chr8:111635659	0.064464	0.058283	0.2692	0.038619	0.046893	0.29779	FALSE
Slco2a1	OFC	chr8:111635659	0.15316	0.096095	0.11671	0.063343	0.06823	0.26435	FALSE
Slco2a1	PL	chr8:111635659	0.064255	0.050567	0.20462	0.042231	0.044162	0.26225	FALSE
Slco2a1	RMTg	chr8:111635659	0.17285	0.14518	0.23815	0.037365	0.068778	0.38444	FALSE
Slco2a1	pVTA	chr8:111635659	-0.12383	0.058731	0.035935	-0.055937	0.054944	0.24836	FALSE
Slco2b1	Adipose	chr1:163762081	-0.72956	0.039299	2.2952e-55	-0.7099	0.039431	0	TRUE
Slco2b1	BLA	chr1:162537518	0.085225	0.070298	0.22714	0.10067	0.053875	0.037341	TRUE
Slco2b1	Brain	chr1:162516773	0.21436	0.064013	0.00091053	0.17084	0.053542	0.00060807	TRUE
Slco2b1	Eye	chr1:164343110	0.24358	0.22481	0.28852	0.047226	0.072128	0.26307	FALSE
Slco2b1	IC	chr1:163523370	-0.28209	0.068131	6.446e-05	-0.25979	0.066144	4.0199e-05	TRUE
Slco2b1	IL	chr1:163148500	0.31346	0.16026	0.055473	0.18794	0.13762	0.085658	FALSE
Slco2b1	LHb	chr1:162542347	-0.18394	0.12306	0.14071	-0.13578	0.10322	0.10998	FALSE
Slco2b1	Liver	chr1:163007725	0.12094	0.022597	1.4999e-07	0.11921	0.0225	5.8809e-08	TRUE
Slco2b1	NAcc	chr1:162716498	0.13332	0.037636	0.00043073	0.11722	0.035336	0.0003212	TRUE
Slco2b1	OFC	chr1:163015542	0.25054	0.12884	0.056936	0.15895	0.083062	0.023328	TRUE
Slco2b1	PL	chr1:164042487	0.068185	0.045975	0.13889	0.070489	0.040955	0.043665	TRUE
Slco2b1	RMTg	chr1:163762081	-0.36138	0.098819	0.00051253	-0.30622	0.091203	0.00034072	TRUE
Slco2b1	pVTA	chr1:163498993	-0.27796	0.04879	3.2258e-08	-0.26583	0.047842	1.2416e-08	TRUE
Slco3a1	Adipose	chr1:137818211	-0.18478	0.058004	0.0015626	-0.1604	0.058088	0.0030338	TRUE
Slco3a1	BLA	chr1:137882203	-0.27796	0.067304	5.798e-05	-0.2549	0.064875	0.00015012	TRUE
Slco3a1	Brain	chr1:136989236	0.28718	0.052074	7.2858e-08	0.26421	0.051357	1.0637e-07	TRUE
Slco3a1	Eye	chr1:138384352	0.54762	0.18487	0.0064511	0.17708	0.15197	0.081719	FALSE
Slco3a1	IC	chr1:137712496	-0.13524	0.098875	0.17392	-0.11402	0.08937	0.10076	FALSE
Slco3a1	IL	chr1:137793181	-0.27012	0.088114	0.0033403	-0.23279	0.081742	0.0020728	TRUE
Slco3a1	LHb	chr1:137762096	0.59391	0.15688	0.00038087	0.39077	0.13477	0.0010751	TRUE
Slco3a1	Liver	chr1:137711840	-0.65095	0.068933	3.5877e-19	-0.59129	0.069703	0	TRUE
Slco3a1	NAcc	chr1:138580669	0.058425	0.023879	0.014735	0.05441	0.023174	0.013305	TRUE
Slco3a1	OFC	chr1:137801106	-0.19474	0.07737	0.014781	-0.1749	0.072505	0.0078063	TRUE
Slco3a1	PL	chr1:137882203	-0.23194	0.058025	7.7092e-05	-0.21723	0.056313	0.00016507	TRUE
Slco3a1	RMTg	chr1:137647740	0.1196	0.11122	0.28622	0.077015	0.09396	0.20642	FALSE
Slco3a1	pVTA	chr1:137176190	0.2125	0.038713	9.4185e-08	0.2018	0.038101	1.1575e-07	TRUE
Slco4a1	Adipose	chr3:187486492	0.047591	0.050769	0.34914	0.024351	0.045337	0.29568	FALSE
Slco4a1	BLA	chr3:187360743	-0.20759	0.10567	0.051168	-0.19168	0.055235	0.0010472	TRUE
Slco4a1	Brain	chr3:188454353	0.27681	0.077091	0.00038233	0.25347	0.05009	3.5954e-06	TRUE
Slco4a1	Eye	chr3:187917686	0.18695	0.087315	0.041813	0.14155	0.0689	0.016674	TRUE
Slco4a1	IC	chr3:187591959	-0.40707	0.11688	0.00069127	-0.26502	0.077312	5.769e-05	TRUE
Slco4a1	IL	chr3:187916012	-0.42549	0.11175	0.00035017	-0.29623	0.082973	3.9272e-05	TRUE
Slco4a1	LHb	chr3:187585798	-0.49233	0.14139	0.00098282	-0.31405	0.098681	0.00013361	TRUE
Slco4a1	Liver	chr3:187174841	0.10967	0.066421	0.099542	0.044633	0.052507	0.19602	FALSE
Slco4a1	NAcc	chr3:187597714	-0.14204	0.042982	0.0010139	-0.15325	0.033987	4.7689e-05	TRUE
Slco4a1	OFC	chr3:188403095	-0.26238	0.1369	0.060485	-0.23921	0.070541	0.00067891	TRUE
Slco4a1	PL	chr3:187983512	0.23657	0.061393	0.00013692	0.21054	0.044636	4.8692e-06	TRUE
Slco4a1	RMTg	chr3:187586406	-0.34573	0.11688	0.0043131	-0.14627	0.069025	0.0018337	TRUE
Slco4a1	pVTA	chr3:187591959	-0.19449	0.056111	0.00061536	-0.19346	0.042662	1.9231e-05	TRUE
Slco5a1	Adipose	chr5:10932452	0.053373	0.057393	0.35298	0.043777	0.046662	0.22937	FALSE
Slco5a1	BLA	chr5:10603020	-0.17371	0.097762	0.077458	-0.11924	0.088186	0.13156	FALSE
Slco5a1	Brain	chr5:10898487	-0.095506	0.069691	0.17153	-0.078048	0.066342	0.16988	FALSE
Slco5a1	Eye	chr5:10117022	-0.20666	0.18217	0.26698	-0.1027	0.11907	0.2055	FALSE
Slco5a1	IC	chr5:10969417	0.034027	0.24382	0.88924	0.049495	0.07651	0.33569	FALSE
Slco5a1	IL	chr5:10969417	0.36447	0.22817	0.11582	0.061362	0.084523	0.30653	FALSE
Slco5a1	LHb	chr5:10117022	-0.18505	0.17851	0.30444	-0.10466	0.13427	0.23352	FALSE
Slco5a1	Liver	chr5:10922571	0.82808	0.058435	5.7984e-37	0.8189	0.058016	4.2895e-42	TRUE
Slco5a1	NAcc	chr5:10117022	-0.1738	0.038367	7.2612e-06	-0.15723	0.045047	0.025001	TRUE
Slco5a1	OFC	chr5:11268835	0.31215	0.1909	0.10772	0.091666	0.12864	0.29308	FALSE
Slco5a1	PL	chr5:11268835	-0.089853	0.058056	0.12254	-0.07125	0.056704	0.15804	FALSE
Slco5a1	RMTg	chr5:10117022	-0.19977	0.12832	0.12438	-0.11581	0.10124	0.13906	FALSE
Slco5a1	pVTA	chr5:10117022	-0.20778	0.074675	0.0057817	-0.1644	0.073737	0.031901	TRUE
Slf1	Adipose	chr2:9497321	0.13764	0.052372	0.0089288	0.10631	0.04469	0.008067	TRUE
Slf1	BLA	chr2:8102095	-0.1905	0.06348	0.0031176	-0.14907	0.053252	0.0042879	TRUE
Slf1	Brain	chr2:8329443	0.26332	0.059342	1.2609e-05	0.20631	0.057881	7.5781e-05	TRUE
Slf1	Eye	chr2:9183348	0.30453	0.15274	0.056771	0.15008	0.11008	0.062234	FALSE
Slf1	IC	chr2:8278641	-0.28253	0.11361	0.014248	-0.16598	0.076881	0.014836	TRUE
Slf1	IL	chr2:9497321	0.041186	0.19461	0.83316	0.11015	0.081362	0.084465	FALSE
Slf1	LHb	chr2:9497321	-0.068399	0.14633	0.64204	0.060878	0.079994	0.20169	FALSE
Slf1	Liver	chr2:9183348	0.03739	0.067836	0.58183	0.050004	0.057279	0.19174	FALSE
Slf1	NAcc	chr2:9497321	0.087693	0.03949	0.026786	0.085607	0.034819	0.009969	TRUE
Slf1	OFC	chr2:9497321	-0.039176	0.16255	0.81045	0.097692	0.079412	0.10612	FALSE
Slf1	PL	chr2:8329443	0.10738	0.043412	0.013818	0.10283	0.039065	0.0071724	TRUE
Slf1	RMTg	chr2:8412092	-0.11934	0.069619	0.091273	-0.047842	0.060103	0.22922	FALSE
Slf1	pVTA	chr2:9497321	0.055288	0.091975	0.54827	0.079569	0.058913	0.089111	FALSE
Slf2	Adipose	chr1:253045004	0.0061906	0.05683	0.91331	-0.028521	0.042114	0.27362	FALSE
Slf2	BLA	chr1:253191550	0.13827	0.10722	0.19903	0.052661	0.048585	0.14648	FALSE
Slf2	Brain	chr1:253304311	0.10565	0.03976	0.0082832	0.083767	0.0477	0.09946	FALSE
Slf2	Eye	chr1:253045004	-1.0362	0.29514	0.0016496	-0.34504	0.2669	0.11023	FALSE
Slf2	IC	chr1:253191550	0.13658	0.17719	0.44231	0.062389	0.058346	0.14658	FALSE
Slf2	IL	chr1:253191550	0.030717	0.11159	0.78411	0.067271	0.063763	0.14688	FALSE
Slf2	LHb	chr1:253045004	-0.05506	0.14227	0.70024	-0.0047946	0.05855	0.51339	FALSE
Slf2	Liver	chr1:253176024	-0.080368	0.049069	0.10227	-0.055547	0.042649	0.11966	FALSE
Slf2	NAcc	chr1:253191550	0.0077415	0.032864	0.81386	0.012125	0.027299	0.35258	FALSE
Slf2	OFC	chr1:253191550	0.27549	0.094414	0.0050954	0.10681	0.065753	0.057835	FALSE
Slf2	PL	chr1:253191550	0.069902	0.036849	0.058593	0.052794	0.03242	0.075311	FALSE
Slf2	RMTg	chr1:253319072	0.12942	0.1225	0.29464	0.011465	0.034198	0.49307	FALSE
Slf2	pVTA	chr1:253038856	0.13759	0.13937	0.32443	0.023611	0.045028	0.47302	FALSE
Slfn2	Adipose	chr10:68394365	0.23579	0.039385	4.9167e-09	0.20141	0.034683	2.5805e-09	TRUE
Slfn2	BLA	chr10:68798201	0.16826	0.10544	0.11247	0.137	0.052279	0.0075427	TRUE
Slfn2	Brain	chr10:68119337	0.15669	0.076806	0.042178	0.15979	0.055216	0.0038875	TRUE
Slfn2	Eye	chr10:68382611	-0.099641	0.2461	0.68888	0.04954	0.09128	0.25738	FALSE
Slfn2	IC	chr10:68824074	0.28219	0.10878	0.01065	0.16968	0.066926	0.0046501	TRUE
Slfn2	IL	chr10:68382273	-0.21917	0.22992	0.34456	-0.095042	0.078479	0.11	FALSE
Slfn2	LHb	chr10:68119337	0.13921	0.17386	0.42676	0.11157	0.084474	0.089575	FALSE
Slfn2	Liver	chr10:68394378	0.14738	0.038031	0.0001253	0.15804	0.033516	2.8423e-05	TRUE
Slfn2	NAcc	chr10:68394378	0.14184	0.049607	0.0044088	0.11111	0.035628	0.00087778	TRUE
Slfn2	OFC	chr10:68120265	0.11556	0.17195	0.50437	0.12139	0.078847	0.061852	FALSE
Slfn2	PL	chr10:68798201	0.098965	0.060382	0.10205	0.10512	0.042606	0.0095029	TRUE
Slfn2	RMTg	chr10:68834195	0.032845	0.10914	0.76441	0.064279	0.045452	0.069613	FALSE
Slfn2	pVTA	chr10:68798201	0.23342	0.074919	0.0020361	0.14934	0.050024	0.00065354	TRUE
Slfn3	Adipose	chr10:68445112	-0.81095	0.036953	9.1377e-70	-0.8211	0.037598	0	TRUE
Slfn3	BLA	chr10:68445112	-0.75252	0.093575	1.7616e-13	-0.76774	0.077794	0	TRUE
Slfn3	Brain	chr10:68445112	-0.92233	0.063614	7.5854e-37	-0.93569	0.068138	0	TRUE
Slfn3	Eye	chr10:68129188	-1.0076	0.19954	2.9468e-05	-0.86893	0.17443	1.9208e-07	TRUE
Slfn3	IC	chr10:68445112	-0.81085	0.10609	5.5836e-12	-0.80705	0.087117	0	TRUE
Slfn3	IL	chr10:68842310	-0.6712	0.16855	0.00019893	-0.69505	0.12874	7.5874e-08	TRUE
Slfn3	LHb	chr10:68445112	-1.0358	0.11923	6.6978e-12	-0.97389	0.10781	0	TRUE
Slfn3	Liver	chr10:68445112	-0.96341	0.040436	1.1072e-77	-0.93872	0.045333	0	TRUE
Slfn3	NAcc	chr10:68445112	-0.79468	0.04756	7.1083e-51	-0.7826	0.047555	0	TRUE
Slfn3	OFC	chr10:68842310	-0.74817	0.14342	2.8469e-06	-0.72069	0.1125	1.2318e-10	TRUE
Slfn3	PL	chr10:68445112	-0.75718	0.057065	3.0743e-33	-0.75267	0.055949	0	TRUE
Slfn3	RMTg	chr10:68528265	-0.53109	0.10652	4.8584e-06	-0.56121	0.12186	9.5983e-10	TRUE
Slfn3	pVTA	chr10:68445112	-0.85815	0.064211	1.6334e-31	-0.85077	0.057401	0	TRUE
Slfn4	Adipose	chr10:68127685	-0.16465	0.046334	0.00042755	-0.18489	0.047355	5.2587e-05	TRUE
Slfn4	BLA	chr10:68003430	0.1281	0.054064	0.01899	0.10364	0.040152	0.0055664	TRUE
Slfn4	Brain	chr10:68387863	0.2903	0.072205	7.2739e-05	0.24947	0.067355	8.5761e-05	TRUE
Slfn4	Eye	chr10:68656344	-0.83525	0.11758	1.5223e-07	-0.84506	0.11986	1.2703e-11	TRUE
Slfn4	IC	chr10:68489608	0.38838	0.1721	0.02582	0.26261	0.13088	0.016603	TRUE
Slfn4	IL	chr10:67963866	0.43312	0.18458	0.022514	0.26587	0.13529	0.0091242	TRUE
Slfn4	LHb	chr10:68382611	0.23375	0.1601	0.14999	0.27103	0.15429	0.044637	TRUE
Slfn4	Liver	chr10:68544519	-0.49601	0.047061	5.5343e-23	-0.47115	0.046107	0	TRUE
Slfn4	NAcc	chr10:68782600	0.14821	0.043755	0.00075724	0.13611	0.042149	0.00060158	TRUE
Slfn4	OFC	chr10:68128625	-0.72853	0.18421	0.00022097	-0.31742	0.14979	0.0018203	TRUE
Slfn4	PL	chr10:68132096	-0.19901	0.060848	0.0011721	-0.15961	0.056615	0.0014174	TRUE
Slfn4	RMTg	chr10:68727986	0.33476	0.08387	0.00016956	0.26417	0.077764	0.00022202	TRUE
Slfn4	pVTA	chr10:68489608	0.13385	0.094302	0.15696	0.12691	0.082697	0.064493	FALSE
Slfn4l1	Adipose	chr10:69536269	0.058794	0.088939	0.50897	0.040181	0.064855	0.27755	FALSE
Slfn4l1	BLA	chr10:69549767	-0.16231	0.12802	0.20666	-0.059158	0.095782	0.29786	FALSE
Slfn4l1	Brain	chr10:69544688	0.36056	0.10162	0.00044679	0.23328	0.097891	0.0068749	TRUE
Slfn4l1	Eye	chr10:69245304	-1.0911	0.63361	0.096952	-0.061855	0.17972	0.43922	FALSE
Slfn4l1	IC	chr10:67733624	0.19718	0.14552	0.17794	0.096141	0.10024	0.20187	FALSE
Slfn4l1	IL	chr10:67576428	-0.42926	0.21856	0.054501	-0.09085	0.12188	0.30495	FALSE
Slfn4l1	LHb	chr10:67733624	0.14817	0.29845	0.62154	0.054303	0.11374	0.34371	FALSE
Slfn4l1	Liver	chr10:69544688	0.19062	0.096234	0.04833	0.12237	0.082804	0.082989	FALSE
Slfn4l1	NAcc	chr10:69536569	-0.23676	0.070645	0.00085995	-0.16541	0.074415	0.03454	TRUE
Slfn4l1	OFC	chr10:69549078	0.20628	0.17732	0.2497	0.082406	0.11327	0.25397	FALSE
Slfn4l1	PL	chr10:69057424	0.26687	0.12638	0.035371	0.1554	0.11782	0.13389	FALSE
Slfn4l1	RMTg	chr10:69536177	0.14829	0.074773	0.051575	0.081066	0.062081	0.10086	FALSE
Slfn4l1	pVTA	chr10:69199209	0.60287	0.17778	0.00080175	0.25815	0.1745	0.10266	FALSE
Slfn5	Adipose	chr10:68121200	-0.12837	0.036082	0.000421	-0.14277	0.040751	0.00010148	TRUE
Slfn5	BLA	chr10:68663019	-0.25862	0.075349	0.00075959	-0.2329	0.065132	0.0001869	TRUE
Slfn5	Brain	chr10:68728172	-0.31566	0.051866	3.3578e-09	-0.29952	0.049807	4.871e-10	TRUE
Slfn5	Eye	chr10:67735315	0.53771	0.31455	0.099274	0.12412	0.099268	0.082248	FALSE
Slfn5	IC	chr10:67988848	0.25601	0.079468	0.0016379	0.20551	0.05387	5.0701e-05	TRUE
Slfn5	IL	chr10:67954176	0.25465	0.12443	0.045416	0.18587	0.075094	0.0076432	TRUE
Slfn5	LHb	chr10:67916109	0.27903	0.17027	0.10697	0.16382	0.082172	0.020496	TRUE
Slfn5	Liver	chr10:68389156	-0.39516	0.04145	1.7803e-19	-0.35842	0.042742	0	TRUE
Slfn5	NAcc	chr10:68814624	-0.23124	0.047321	1.353e-06	-0.21736	0.045061	5.3461e-07	TRUE
Slfn5	OFC	chr10:67732829	0.50448	0.19237	0.011271	0.25057	0.10126	0.0037493	TRUE
Slfn5	PL	chr10:68389156	-0.13361	0.043675	0.0023777	-0.13693	0.041557	0.00054309	TRUE
Slfn5	RMTg	chr10:68327061	0.19907	0.11044	0.076083	0.089031	0.047155	0.017039	TRUE
Slfn5	pVTA	chr10:67988848	0.16331	0.048133	0.00079685	0.15609	0.036787	3.5394e-05	TRUE
Slfn9	Adipose	chr10:68621115	-0.94006	0.02763	5.966e-118	-0.94157	0.026734	0	TRUE
Slfn9	BLA	chr10:68498735	-0.59411	0.075955	6.3104e-13	-0.65608	0.054254	0	TRUE
Slfn9	Brain	chr10:68498735	-0.95624	0.055924	7.9347e-47	-0.93952	0.046514	0	TRUE
Slfn9	Eye	chr10:68438255	-0.31752	0.23214	0.18308	-0.38397	0.17966	0.017914	TRUE
Slfn9	IC	chr10:68498735	-0.69145	0.095108	3.8695e-11	-0.72493	0.068384	0	TRUE
Slfn9	IL	chr10:68498735	-0.94742	0.11907	9.0983e-11	-0.88393	0.094205	0	TRUE
Slfn9	LHb	chr10:68735067	-0.66955	0.12809	2.7426e-06	-0.71237	0.10403	3.1355e-11	TRUE
Slfn9	Liver	chr10:68498735	-0.82947	0.045242	2.1941e-54	-0.8125	0.039845	0	TRUE
Slfn9	NAcc	chr10:68498735	-0.58816	0.040901	5.7987e-40	-0.58632	0.035139	0	TRUE
Slfn9	OFC	chr10:68737691	-0.78245	0.13247	2.275e-07	-0.82321	0.08441	6.1062e-15	TRUE
Slfn9	PL	chr10:68498735	-0.69659	0.043898	8.5182e-44	-0.69186	0.038104	0	TRUE
Slfn9	RMTg	chr10:68736464	-0.27017	0.10012	0.0088654	-0.31164	0.056445	1.2955e-06	TRUE
Slfn9	pVTA	chr10:68498735	-0.71692	0.052506	1.5846e-32	-0.68726	0.044038	0	TRUE
Slfnl1	Adipose	chr5:139704934	0.062584	0.061724	0.31126	0.051509	0.050337	0.153	FALSE
Slfnl1	BLA	chr5:140168949	0.028239	0.10795	0.79397	0.040465	0.070941	0.28714	FALSE
Slfnl1	Brain	chr5:139704934	0.12617	0.082019	0.12498	0.09054	0.06946	0.099053	FALSE
Slfnl1	Eye	chr5:139960559	0.26526	0.11276	0.026494	0.12567	0.086819	0.054415	FALSE
Slfnl1	IC	chr5:139892186	-0.039044	0.16832	0.81696	0.036904	0.08607	0.33041	FALSE
Slfnl1	IL	chr5:139892186	0.043388	0.1579	0.7845	0.051659	0.086004	0.27674	FALSE
Slfnl1	LHb	chr5:139960559	0.12456	0.12362	0.31803	0.072531	0.080297	0.17857	FALSE
Slfnl1	Liver	chr5:139960559	0.14345	0.077884	0.066278	0.086793	0.06115	0.067533	FALSE
Slfnl1	NAcc	chr5:140227600	-0.05646	0.036272	0.12015	-0.038316	0.035217	0.1465	FALSE
Slfnl1	OFC	chr5:139892186	0.063499	0.14204	0.65659	0.05639	0.082638	0.25182	FALSE
Slfnl1	PL	chr5:139960559	0.19304	0.054578	0.00045535	0.14424	0.058018	0.0094268	TRUE
Slfnl1	RMTg	chr5:139732503	0.44044	0.14625	0.0036988	0.097498	0.10056	0.15653	FALSE
Slfnl1	pVTA	chr5:140168949	0.059753	0.081688	0.46513	0.050067	0.060568	0.2064	FALSE
Slirp	Adipose	chr6:112789561	0.16152	0.039464	5.1959e-05	0.11952	0.030769	0.0005208	TRUE
Slirp	BLA	chr6:113288507	-0.12966	0.059618	0.031095	-0.060664	0.035469	0.039677	TRUE
Slirp	Brain	chr6:112973651	-0.16125	0.069458	0.020895	-0.071638	0.036686	0.016848	TRUE
Slirp	Eye	chr6:112959232	0.25866	0.17045	0.1412	0.061457	0.06862	0.14525	FALSE
Slirp	IC	chr6:113288507	-0.079138	0.075065	0.29387	-0.057256	0.037244	0.067346	FALSE
Slirp	IL	chr6:112958546	-0.10539	0.072128	0.14955	-0.063518	0.044308	0.068191	FALSE
Slirp	LHb	chr6:113305951	-0.078176	0.058993	0.19059	-0.065632	0.043078	0.056021	FALSE
Slirp	Liver	chr6:112973651	-0.10213	0.022943	1.1189e-05	-0.08928	0.021534	7.4728e-05	TRUE
Slirp	NAcc	chr6:112958546	-0.046779	0.034147	0.17128	-0.041617	0.020969	0.026671	TRUE
Slirp	OFC	chr6:112840261	-0.15074	0.105	0.15678	-0.060648	0.042548	0.067713	FALSE
Slirp	PL	chr6:112875938	-0.03037	0.031361	0.33346	-0.040969	0.023787	0.051165	FALSE
Slirp	RMTg	chr6:112784299	-0.07384	0.058176	0.20887	-0.036904	0.028348	0.077913	FALSE
Slirp	pVTA	chr6:112973651	-0.046281	0.047045	0.32614	-0.047591	0.026154	0.037834	TRUE
Slit2	Adipose	chr14:67288311	0.11424	0.035437	0.0013738	0.10893	0.034846	0.00087026	TRUE
Slit2	BLA	chr14:67106357	-0.10403	0.043218	0.01721	-0.080289	0.039729	0.01852	TRUE
Slit2	Brain	chr14:67361698	-0.14083	0.059623	0.018785	-0.11924	0.056188	0.016545	TRUE
Slit2	Eye	chr14:67915885	0.79662	0.2624	0.0053935	0.28037	0.20642	0.050554	FALSE
Slit2	IC	chr14:66173506	-0.29544	0.10992	0.0082062	-0.21838	0.092913	0.0079724	TRUE
Slit2	IL	chr14:66197026	-0.21642	0.10391	0.041852	-0.18051	0.088032	0.019968	TRUE
Slit2	LHb	chr14:67494010	0.39195	0.079809	8.4937e-06	0.34947	0.079438	3.4768e-06	TRUE
Slit2	Liver	chr14:67299838	-0.39189	0.079441	1.2078e-06	-0.30266	0.080791	3.1436e-05	TRUE
Slit2	NAcc	chr14:67719802	0.39791	0.040365	3.363e-21	0.37628	0.040033	2.5047e-21	TRUE
Slit2	OFC	chr14:66197026	-0.32069	0.12632	0.013988	-0.24019	0.10216	0.0089391	TRUE
Slit2	PL	chr14:67491415	-0.072277	0.032966	0.028957	-0.069205	0.032278	0.016037	TRUE
Slit2	RMTg	chr14:67654616	0.25541	0.11298	0.027131	0.16512	0.093646	0.035232	TRUE
Slit2	pVTA	chr14:66993621	0.082262	0.042429	0.053578	0.063761	0.037908	0.044322	TRUE
Slit3	Adipose	chr10:20572931	-0.07581	0.044499	0.089259	-0.051359	0.03776	0.094885	FALSE
Slit3	BLA	chr10:20811124	-0.11543	0.034749	0.0011053	-0.077273	0.024814	0.0016869	TRUE
Slit3	Brain	chr10:20277631	0.25147	0.058956	2.6416e-05	0.18091	0.063526	0.0012068	TRUE
Slit3	Eye	chr10:19547843	-0.57739	0.24881	0.028417	-0.10306	0.15552	0.28116	FALSE
Slit3	IC	chr10:20671248	0.14341	0.061224	0.020793	0.087496	0.032406	0.0037407	TRUE
Slit3	IL	chr10:20697121	0.030777	0.10717	0.77504	0.059282	0.04171	0.072503	FALSE
Slit3	LHb	chr10:20868089	-0.063306	0.13204	0.63353	-0.063092	0.046599	0.068732	FALSE
Slit3	Liver	chr10:21075810	-0.18633	0.061994	0.0028242	-0.074407	0.065422	0.093099	FALSE
Slit3	NAcc	chr10:20867326	-0.046039	0.022136	0.038009	-0.049243	0.01673	0.0047771	TRUE
Slit3	OFC	chr10:20578795	0.3611	0.13366	0.0091539	0.099934	0.063106	0.037832	TRUE
Slit3	PL	chr10:20867183	-0.059176	0.032259	0.067384	-0.058749	0.021134	0.0063494	TRUE
Slit3	RMTg	chr10:20868089	-0.047871	0.17177	0.78137	-0.031588	0.025107	0.071493	FALSE
Slit3	pVTA	chr10:20697121	0.11989	0.048038	0.013177	0.066052	0.026919	0.0046246	TRUE
Slitrk6	Adipose	chr15:93940553	-0.17511	0.063286	0.005931	-0.20309	0.055281	0.00028748	TRUE
Slitrk6	BLA	chr15:93985203	0.46015	0.072826	2.4484e-09	0.39395	0.055985	8.418e-12	TRUE
Slitrk6	Brain	chr15:93896230	-0.40084	0.057764	2.2524e-11	-0.40335	0.045626	7.7716e-15	TRUE
Slitrk6	Eye	chr15:94885209	-0.25328	0.23099	0.28291	-0.12513	0.12302	0.13628	FALSE
Slitrk6	IC	chr15:93900533	-0.53673	0.11077	3.7883e-06	-0.48786	0.068833	4.0472e-09	TRUE
Slitrk6	IL	chr15:93376778	0.64197	0.1339	1.2446e-05	0.50057	0.097182	1.4029e-07	TRUE
Slitrk6	LHb	chr15:94170020	0.24427	0.096668	0.014414	0.24491	0.081501	0.0012282	TRUE
Slitrk6	Liver	chr15:93940553	-0.30477	0.064159	2.8755e-06	-0.24981	0.054437	1.1186e-06	TRUE
Slitrk6	NAcc	chr15:92997052	-0.13479	0.029076	4.4562e-06	-0.15489	0.027114	3.5543e-08	TRUE
Slitrk6	OFC	chr15:93899813	0.37173	0.13847	0.0095793	0.46532	0.085038	1.0996e-05	TRUE
Slitrk6	PL	chr15:93900664	-0.38785	0.035791	5.2894e-24	-0.37388	0.03299	0	TRUE
Slitrk6	RMTg	chr15:94050090	0.12436	0.11513	0.28405	0.076279	0.059159	0.0853	FALSE
Slitrk6	pVTA	chr15:94050090	0.30723	0.056207	1.0591e-07	0.25599	0.048559	5.1718e-09	TRUE
Slk	Adipose	chr1:256304418	0.26354	0.082524	0.0015216	0.1952	0.069996	0.0015085	TRUE
Slk	BLA	chr1:256567695	-0.19534	0.081349	0.01747	-0.18642	0.054395	0.00071535	TRUE
Slk	Brain	chr1:256601642	-0.17104	0.067042	0.011208	-0.17387	0.050529	0.00052311	TRUE
Slk	Eye	chr1:256206492	0.079912	0.14428	0.58441	0.077959	0.11595	0.24634	FALSE
Slk	IC	chr1:256597605	-0.74283	0.14679	1.5095e-06	-0.36289	0.11009	1.0679e-06	TRUE
Slk	IL	chr1:256054576	0.33924	0.087457	0.00027839	0.38896	0.075128	6.5219e-06	TRUE
Slk	LHb	chr1:255501076	0.094835	0.088148	0.28668	0.12346	0.080856	0.065769	FALSE
Slk	Liver	chr1:256336464	0.15146	0.037461	6.3751e-05	0.14682	0.035016	1.6562e-05	TRUE
Slk	NAcc	chr1:256610554	-0.045095	0.022441	0.04498	-0.046716	0.019826	0.0096383	TRUE
Slk	OFC	chr1:256256107	-0.60204	0.087362	5.6827e-09	-0.49308	0.082367	2.0943e-11	TRUE
Slk	PL	chr1:256601642	-0.20085	0.037248	1.231e-07	-0.20323	0.032877	4.6387e-09	TRUE
Slk	RMTg	chr1:256054576	0.10404	0.16695	0.53533	-0.06145	0.07045	0.11843	FALSE
Slk	pVTA	chr1:256095422	-0.1583	0.068303	0.021225	-0.106	0.06622	0.050029	FALSE
Slmap	Adipose	chr16:2361432	-0.22628	0.074935	0.0026993	-0.1338	0.07476	0.027492	TRUE
Slmap	BLA	chr16:2453713	-0.28166	0.15964	0.079559	-0.1026	0.1178	0.29693	FALSE
Slmap	Brain	chr16:1173937	-0.15332	0.057491	0.0080506	-0.078124	0.066325	0.16505	FALSE
Slmap	Eye	chr16:2356137	0.39824	0.20233	0.059791	0.071418	0.1127	0.30939	FALSE
Slmap	IC	chr16:2453713	-0.27078	0.19163	0.16021	-0.088463	0.12367	0.34781	FALSE
Slmap	IL	chr16:2355746	-0.12895	0.11391	0.26247	-0.063966	0.079716	0.23962	FALSE
Slmap	LHb	chr16:2453713	-0.29172	0.12768	0.026202	-0.12918	0.11559	0.23264	FALSE
Slmap	Liver	chr16:1398383	-0.067688	0.030165	0.025404	-0.051919	0.03241	0.11871	FALSE
Slmap	NAcc	chr16:2355746	-0.052269	0.022843	0.022512	-0.04297	0.024473	0.083339	FALSE
Slmap	OFC	chr16:2355746	-0.32971	0.11092	0.0043752	-0.10717	0.089397	0.12145	FALSE
Slmap	PL	chr16:2192879	-0.021198	0.050452	0.67461	-0.022523	0.035308	0.31552	FALSE
Slmap	RMTg	chr16:2355746	-0.44789	0.17422	0.012441	-0.06511	0.089159	0.23411	FALSE
Slmap	pVTA	chr16:2196814	-0.0019305	0.06301	0.97558	-0.015928	0.037025	0.37744	FALSE
Sltm	Adipose	chr8:79922962	-0.038777	0.057569	0.50099	-0.01269	0.035495	0.52205	FALSE
Sltm	BLA	chr8:80336921	0.062498	0.063766	0.32849	0.009907	0.02604	0.58512	FALSE
Sltm	Brain	chr8:79848253	-0.099055	0.053745	0.066261	-0.041749	0.051409	0.38648	FALSE
Sltm	Eye	chr8:80336798	-0.10217	0.16072	0.53052	-0.0095682	0.051795	0.66697	FALSE
Sltm	IC	chr8:80606776	-0.1019	0.084154	0.22829	-0.0062558	0.033554	0.669	FALSE
Sltm	IL	chr8:80336921	0.0395	0.10041	0.69552	0.0049922	0.031821	0.65228	FALSE
Sltm	LHb	chr8:80606776	-0.14871	0.076975	0.05853	-0.01747	0.037082	0.56411	FALSE
Sltm	Liver	chr8:79922962	-0.0047529	0.041858	0.90966	-0.0020414	0.022705	0.67296	FALSE
Sltm	NAcc	chr8:80336921	0.031294	0.020185	0.12164	0.012845	0.017515	0.48131	FALSE
Sltm	OFC	chr8:80606776	-0.16327	0.12171	0.18528	-0.0070266	0.035207	0.66218	FALSE
Sltm	PL	chr8:80606776	0.043033	0.030264	0.15588	0.013946	0.02213	0.51338	FALSE
Sltm	RMTg	chr8:80336921	0.013824	0.079427	0.86237	0.0010235	0.024062	0.69344	FALSE
Sltm	pVTA	chr8:79918752	0.047195	0.041934	0.26141	0.010703	0.023117	0.57027	FALSE
Slu7	Adipose	chr10:28973597	0.1955	0.04835	6.3679e-05	0.1566	0.047403	0.00036378	TRUE
Slu7	BLA	chr10:28333661	0.22786	0.052813	2.7736e-05	0.23957	0.04705	4.1806e-07	TRUE
Slu7	Brain	chr10:28118176	-0.53313	0.056397	7.8152e-19	-0.51732	0.054601	0	TRUE
Slu7	Eye	chr10:29312934	-0.51821	0.15196	0.0021297	-0.30462	0.11422	0.0017326	TRUE
Slu7	IC	chr10:28422775	-0.51364	0.0748	3.0241e-10	-0.48126	0.070198	2.3834e-12	TRUE
Slu7	IL	chr10:28360869	0.23889	0.10131	0.021895	0.27	0.072897	0.00027376	TRUE
Slu7	LHb	chr10:28448879	0.29436	0.099358	0.0044993	0.27876	0.07308	0.00014364	TRUE
Slu7	Liver	chr10:28106354	-0.53187	0.042173	9.4423e-31	-0.50819	0.041775	0	TRUE
Slu7	NAcc	chr10:28347047	0.1704	0.027703	1.4946e-09	0.17262	0.026811	8.0364e-11	TRUE
Slu7	OFC	chr10:28447454	0.34205	0.092137	0.00048067	0.32123	0.070559	5.0139e-06	TRUE
Slu7	PL	chr10:28086862	-0.32303	0.044686	2.7285e-12	-0.32035	0.043578	1.0181e-13	TRUE
Slu7	RMTg	chr10:27896179	0.11232	0.056815	0.052303	0.089161	0.053978	0.048756	TRUE
Slu7	pVTA	chr10:28358218	0.25645	0.034769	2.0823e-12	0.25275	0.032941	1.153e-14	TRUE
Slx1b	Adipose	chr1:191093652	-0.18713	0.061251	0.002407	-0.18839	0.054966	0.0002391	TRUE
Slx1b	BLA	chr1:190922471	-0.60445	0.070381	6.985e-15	-0.56478	0.059174	0	TRUE
Slx1b	Brain	chr1:190922471	-0.54196	0.056221	1.9342e-19	-0.5824	0.058894	0	TRUE
Slx1b	Eye	chr1:190649854	-0.7495	0.16504	0.00011283	-0.52303	0.15027	9.3169e-06	TRUE
Slx1b	IC	chr1:190384169	-0.52321	0.14444	0.0004279	-0.56763	0.086187	3.0404e-07	TRUE
Slx1b	IL	chr1:191039469	-0.44719	0.10358	6.501e-05	-0.46609	0.084006	6.2978e-08	TRUE
Slx1b	LHb	chr1:190649854	-0.53346	0.095745	7.831e-07	-0.52232	0.083656	3.0789e-10	TRUE
Slx1b	Liver	chr1:190500748	-0.088871	0.026861	0.0010266	-0.0918	0.025879	0.00019992	TRUE
Slx1b	NAcc	chr1:190922471	-0.44431	0.042225	1.085e-23	-0.43063	0.038328	0	TRUE
Slx1b	OFC	chr1:191011290	-0.63031	0.11967	2.3729e-06	-0.56235	0.098582	5.6696e-10	TRUE
Slx1b	PL	chr1:190922471	-0.47397	0.035218	5.4564e-34	-0.4694	0.032928	0	TRUE
Slx1b	RMTg	chr1:190500748	-0.28884	0.099081	0.0048717	-0.25443	0.063691	0.00026775	TRUE
Slx1b	pVTA	chr1:190922471	-0.68426	0.078455	3.0364e-16	-0.5772	0.077178	0	TRUE
Slx4	Adipose	chr10:11768478	-0.40827	0.044886	5.1416e-18	-0.39846	0.04392	0	TRUE
Slx4	BLA	chr10:12120049	0.58557	0.064544	3.7603e-16	0.59069	0.060466	1.5339e-21	TRUE
Slx4	Brain	chr10:11768478	-0.7784	0.06179	9.5434e-30	-0.75494	0.060708	0	TRUE
Slx4	Eye	chr10:11719682	0.23886	0.11357	0.04527	0.17942	0.080975	0.0097328	TRUE
Slx4	IC	chr10:12028296	0.81182	0.085053	1.9539e-16	0.79059	0.078328	1.2419e-23	TRUE
Slx4	IL	chr10:12048216	0.83048	0.081804	2.6392e-14	0.80205	0.077782	6.8461e-26	TRUE
Slx4	LHb	chr10:12037179	0.54634	0.074189	9.551e-10	0.54657	0.070258	5.3218e-15	TRUE
Slx4	Liver	chr10:12118497	0.67671	0.042345	1.9608e-44	0.65671	0.04171	5.2834e-57	TRUE
Slx4	NAcc	chr10:11768478	-0.29107	0.033258	2.6547e-17	-0.29298	0.032826	0	TRUE
Slx4	OFC	chr10:12009535	0.6004	0.09213	2.3272e-08	0.62106	0.084322	5.4576e-13	TRUE
Slx4	PL	chr10:11768478	-0.33496	0.03666	4.0177e-18	-0.33942	0.036247	0	TRUE
Slx4	RMTg	chr10:12010415	0.32951	0.067632	7.4139e-06	0.31912	0.062989	1.6449e-07	TRUE
Slx4	pVTA	chr10:12030640	0.62186	0.081862	5.1984e-13	0.599	0.07583	1.6441e-15	TRUE
Slx4ip	Adipose	chr3:145243957	-0.08601	0.073625	0.24344	-0.066042	0.050605	0.11049	FALSE
Slx4ip	BLA	chr3:145243957	-0.14829	0.15886	0.35197	-0.08583	0.067169	0.12432	FALSE
Slx4ip	Brain	chr3:145243957	-0.26624	0.13089	0.042778	-0.12253	0.080097	0.074939	FALSE
Slx4ip	Eye	chr3:145243957	0.018487	0.49421	0.97045	-0.0427	0.079691	0.2827	FALSE
Slx4ip	IC	chr3:145243957	-0.056752	0.164	0.72991	-0.087199	0.072982	0.14549	FALSE
Slx4ip	IL	chr3:145243957	-0.31569	0.23378	0.18233	-0.10969	0.090128	0.12863	FALSE
Slx4ip	LHb	chr3:145243957	-0.34901	0.2387	0.1494	-0.094368	0.085708	0.1484	FALSE
Slx4ip	Liver	chr3:145243957	-0.095389	0.05745	0.097651	-0.059664	0.043627	0.10399	FALSE
Slx4ip	NAcc	chr3:145243957	-0.038068	0.054523	0.48535	-0.053147	0.042057	0.14233	FALSE
Slx4ip	OFC	chr3:145243957	-0.3146	0.23009	0.17709	-0.10604	0.084789	0.12641	FALSE
Slx4ip	PL	chr3:145243957	-0.092568	0.079462	0.24478	-0.078076	0.05587	0.11578	FALSE
Slx4ip	RMTg	chr3:145243957	-0.049804	0.1282	0.69891	-0.036487	0.046124	0.2179	FALSE
Slx4ip	pVTA	chr3:145243957	-0.039508	0.11408	0.72938	-0.067471	0.05709	0.1471	FALSE
Slx9	Adipose	chr20:11226017	0.49154	0.054834	1.3852e-17	0.44281	0.054811	1.4546e-16	TRUE
Slx9	BLA	chr20:11209559	0.12125	0.087275	0.16667	0.08145	0.07486	0.13682	FALSE
Slx9	Brain	chr20:11140697	-0.23423	0.065684	0.00041878	-0.18978	0.060778	0.0008772	TRUE
Slx9	Eye	chr20:11118893	-0.16178	0.16721	0.34221	-0.10753	0.10934	0.15853	FALSE
Slx9	IC	chr20:11820082	0.13168	0.086702	0.13143	0.059237	0.050344	0.11597	FALSE
Slx9	IL	chr20:11392889	-0.079347	0.098825	0.42543	-0.044153	0.066401	0.25534	FALSE
Slx9	LHb	chr20:11610435	0.13502	0.076739	0.084051	0.10718	0.066438	0.067621	FALSE
Slx9	Liver	chr20:11573583	0.077821	0.028413	0.0064519	0.072269	0.027467	0.0039243	TRUE
Slx9	NAcc	chr20:11180354	0.15545	0.027243	1.903e-08	0.1399	0.027526	1.8851e-06	TRUE
Slx9	OFC	chr20:11369141	-0.121	0.094488	0.20573	-0.093026	0.078617	0.1251	FALSE
Slx9	PL	chr20:11392889	-0.082548	0.040809	0.043801	-0.065818	0.037704	0.03789	TRUE
Slx9	RMTg	chr20:10544413	0.32305	0.093877	0.0010169	0.18258	0.092067	0.059915	FALSE
Slx9	pVTA	chr20:11820082	0.14993	0.047264	0.0016905	0.082361	0.03988	0.012073	TRUE
Smad1	Adipose	chr19:45923102	-0.12083	0.054242	0.026486	-0.077741	0.045905	0.048046	TRUE
Smad1	BLA	chr19:45802592	-0.096813	0.060204	0.10977	-0.061086	0.047366	0.12324	FALSE
Smad1	Brain	chr19:46162590	0.23507	0.088816	0.008537	0.12376	0.073473	0.053687	FALSE
Smad1	Eye	chr19:45781403	0.53058	0.1683	0.0040507	0.1792	0.13261	0.059406	FALSE
Smad1	IC	chr19:45781403	-0.30884	0.11449	0.0079815	-0.14311	0.096214	0.059279	FALSE
Smad1	IL	chr19:45795018	-0.31509	0.19889	0.11877	-0.082558	0.07604	0.15022	FALSE
Smad1	LHb	chr19:45781403	-0.24249	0.14437	0.098694	-0.094732	0.10023	0.1629	FALSE
Smad1	Liver	chr19:45428118	0.17524	0.036205	1.8827e-06	0.15817	0.038873	6.9413e-05	TRUE
Smad1	NAcc	chr19:45781403	0.11104	0.04968	0.025812	0.087583	0.047323	0.034851	TRUE
Smad1	OFC	chr19:45795018	-0.24179	0.18205	0.18963	-0.079955	0.071442	0.14698	FALSE
Smad1	PL	chr19:45781175	-0.063973	0.050574	0.20667	-0.049845	0.046027	0.14296	FALSE
Smad1	RMTg	chr19:45763109	0.14631	0.062429	0.022163	0.090938	0.057116	0.059384	FALSE
Smad1	pVTA	chr19:45795018	-0.049271	0.072986	0.50021	-0.042462	0.044055	0.19392	FALSE
Smad2	Adipose	chr18:72184786	0.11311	0.053621	0.035548	0.094136	0.054717	0.041028	TRUE
Smad2	BLA	chr18:72207472	-0.27711	0.064156	2.7199e-05	-0.24395	0.059626	1.5653e-05	TRUE
Smad2	Brain	chr18:72285544	-0.31292	0.07103	1.4488e-05	-0.26951	0.065297	1.0255e-05	TRUE
Smad2	Eye	chr18:72636932	-0.11311	0.11346	0.32798	-0.076981	0.080578	0.16481	FALSE
Smad2	IC	chr18:71756088	-0.17494	0.096933	0.073598	-0.14791	0.071298	0.019776	TRUE
Smad2	IL	chr18:72207472	-0.47397	0.15132	0.0027572	-0.28481	0.11277	0.0035943	TRUE
Smad2	LHb	chr18:72569529	0.27609	0.11699	0.021856	0.13591	0.096219	0.076561	FALSE
Smad2	Liver	chr18:72296211	0.28361	0.062421	7.4225e-06	0.23044	0.062781	7.3043e-05	TRUE
Smad2	NAcc	chr18:72045550	-0.23515	0.034287	1.9026e-11	-0.22337	0.034382	1.7832e-11	TRUE
Smad2	OFC	chr18:72285544	-0.1301	0.15503	0.40499	-0.15088	0.10622	0.077781	FALSE
Smad2	PL	chr18:72157783	-0.088888	0.038433	0.021272	-0.096136	0.040047	0.0077297	TRUE
Smad2	RMTg	chr18:71841090	0.15907	0.091834	0.087989	0.092702	0.066629	0.070914	FALSE
Smad2	pVTA	chr18:71530790	-0.1219	0.053669	0.023923	-0.098248	0.041693	0.0084394	TRUE
Smad3	Adipose	chr8:73790444	-0.1067	0.082909	0.19888	-0.0497	0.060863	0.2385	FALSE
Smad3	BLA	chr8:72931473	-0.040732	0.072016	0.57245	-0.024358	0.044111	0.36775	FALSE
Smad3	Brain	chr8:74114176	-0.17581	0.10185	0.085297	-0.059879	0.070125	0.22086	FALSE
Smad3	Eye	chr8:73077055	0.68949	0.32445	0.043242	0.062584	0.13713	0.3999	FALSE
Smad3	IC	chr8:73198349	-0.18329	0.19234	0.34252	-0.04474	0.067964	0.30248	FALSE
Smad3	IL	chr8:73198349	-0.25155	0.1982	0.20963	-0.066418	0.084316	0.25549	FALSE
Smad3	LHb	chr8:73791199	0.29133	0.28757	0.31545	0.035883	0.10961	0.47614	FALSE
Smad3	Liver	chr8:73791124	-0.043775	0.08327	0.5994	-0.025951	0.053965	0.37208	FALSE
Smad3	NAcc	chr8:73074854	0.07311	0.037468	0.051541	0.037228	0.036544	0.21492	FALSE
Smad3	OFC	chr8:73198349	-0.11072	0.12129	0.3653	-0.060489	0.073929	0.25321	FALSE
Smad3	PL	chr8:73198349	-0.094696	0.045307	0.037277	-0.055783	0.042372	0.14619	FALSE
Smad3	RMTg	chr8:73791199	0.34661	0.27985	0.21996	0.021438	0.064343	0.43315	FALSE
Smad3	pVTA	chr8:73791199	0.1172	0.1246	0.34778	0.019385	0.059521	0.44029	FALSE
Smad4	Adipose	chr18:69273038	-0.25158	0.050332	8.8039e-07	-0.23732	0.048232	4.5588e-07	TRUE
Smad4	BLA	chr18:69978654	0.18899	0.077833	0.016272	0.13766	0.068859	0.020254	TRUE
Smad4	Brain	chr18:70226691	-0.28555	0.060185	3.1745e-06	-0.22389	0.059316	0.00011829	TRUE
Smad4	Eye	chr18:69947794	-0.21957	0.10685	0.050061	-0.12835	0.074744	0.03374	TRUE
Smad4	IC	chr18:69278259	0.041618	0.08665	0.63188	0.036041	0.065127	0.28461	FALSE
Smad4	IL	chr18:69499095	-0.27514	0.10455	0.01096	-0.14589	0.080419	0.024514	TRUE
Smad4	LHb	chr18:69978654	0.19871	0.078945	0.014778	0.13538	0.071769	0.026341	TRUE
Smad4	Liver	chr18:69637874	-0.18672	0.024944	4.9196e-13	-0.18295	0.024589	6.5947e-14	TRUE
Smad4	NAcc	chr18:69694701	-0.030426	0.015335	0.047745	-0.029072	0.015056	0.026608	TRUE
Smad4	OFC	chr18:69350392	0.081205	0.1046	0.44088	0.061924	0.072376	0.18896	FALSE
Smad4	PL	chr18:70232645	0.064773	0.032408	0.046366	0.056456	0.030896	0.033032	TRUE
Smad4	RMTg	chr18:69955839	0.10846	0.055078	0.053187	0.087425	0.04831	0.032213	TRUE
Smad4	pVTA	chr18:69273038	0.13416	0.044889	0.0030647	0.11145	0.042818	0.0041016	TRUE
Smad5	Adipose	chr17:7988020	0.10652	0.045798	0.020546	0.071208	0.042747	0.04554	TRUE
Smad5	BLA	chr17:7878331	-0.066251	0.10262	0.51946	-0.13881	0.0542	0.017045	TRUE
Smad5	Brain	chr17:7882247	-0.2938	0.070546	4.0307e-05	-0.22526	0.055128	1.5238e-05	TRUE
Smad5	Eye	chr17:6908677	-0.14923	0.2041	0.47122	-0.068849	0.088839	0.19722	FALSE
Smad5	IC	chr17:7878331	-0.29627	0.12283	0.017366	-0.17481	0.067309	0.0029387	TRUE
Smad5	IL	chr17:8381558	-0.17851	0.11631	0.13049	-0.11229	0.060676	0.026787	TRUE
Smad5	LHb	chr17:7878331	-0.35153	0.11944	0.004749	-0.23958	0.089383	0.0014198	TRUE
Smad5	Liver	chr17:8735476	-0.10039	0.052891	0.058443	-0.078235	0.050077	0.062413	FALSE
Smad5	NAcc	chr17:8236352	-0.087818	0.032903	0.0078356	-0.082684	0.027083	0.0017579	TRUE
Smad5	OFC	chr17:8419549	-0.10719	0.16754	0.52495	-0.1164	0.070367	0.042862	TRUE
Smad5	PL	chr17:8381020	-0.16267	0.048851	0.0009544	-0.11678	0.040831	0.00094387	TRUE
Smad5	RMTg	chr17:7878331	-0.35246	0.13962	0.014041	-0.12021	0.058267	0.0067536	TRUE
Smad5	pVTA	chr17:7878331	-0.18783	0.066342	0.0049898	-0.16358	0.046176	0.00043209	TRUE
Smad6	Adipose	chr8:72516913	-0.12917	0.059134	0.029539	-0.078881	0.06024	0.11994	FALSE
Smad6	BLA	chr8:72469512	0.19464	0.12181	0.11202	0.066918	0.083374	0.3207	FALSE
Smad6	Brain	chr8:72469512	0.21537	0.1325	0.10508	0.077063	0.092519	0.29179	FALSE
Smad6	Eye	chr8:72469512	0.35859	0.22737	0.12685	0.057228	0.096073	0.38158	FALSE
Smad6	IC	chr8:72469512	0.18147	0.24579	0.46175	0.050733	0.093413	0.41208	FALSE
Smad6	IL	chr8:72469512	-0.25324	0.28453	0.37727	0.014103	0.089785	0.53998	FALSE
Smad6	LHb	chr8:72469512	0.41974	0.28442	0.1457	0.064081	0.1037	0.38497	FALSE
Smad6	Liver	chr8:73811436	-0.026476	0.07683	0.73058	-0.022838	0.049857	0.46125	FALSE
Smad6	NAcc	chr8:73810171	0.023704	0.061354	0.69939	0.019323	0.040218	0.46138	FALSE
Smad6	OFC	chr8:72469512	0.31513	0.19699	0.11538	0.062917	0.10132	0.38516	FALSE
Smad6	PL	chr8:73196837	0.021734	0.070754	0.75887	0.020093	0.044547	0.48519	FALSE
Smad6	RMTg	chr8:72469512	0.27268	0.30408	0.37317	0.030862	0.078482	0.45287	FALSE
Smad6	pVTA	chr8:72469512	0.1526	0.097921	0.12032	0.059837	0.072516	0.31759	FALSE
Smad7	Adipose	chr18:71425720	-0.098648	0.038902	0.011614	-0.076232	0.037939	0.021349	TRUE
Smad7	BLA	chr18:71248338	-0.42719	0.090989	5.6493e-06	-0.38536	0.08057	5.391e-07	TRUE
Smad7	Brain	chr18:71248338	-0.51213	0.061981	4.0048e-15	-0.48399	0.059622	0	TRUE
Smad7	Eye	chr18:71230318	-0.61413	0.33596	0.079052	-0.24644	0.16615	0.056371	FALSE
Smad7	IC	chr18:71487785	-0.3649	0.15058	0.016859	-0.29921	0.11053	0.0019029	TRUE
Smad7	IL	chr18:71320101	-0.80182	0.17191	1.9673e-05	-0.5256	0.14389	1.3948e-05	TRUE
Smad7	LHb	chr18:71442687	-0.50491	0.10865	2.1461e-05	-0.38283	0.092461	3.4299e-06	TRUE
Smad7	Liver	chr18:71659518	-0.2681	0.066885	7.3459e-05	-0.22513	0.060911	7.4218e-05	TRUE
Smad7	NAcc	chr18:71216853	-0.10771	0.020869	3.4491e-07	-0.10908	0.02074	7.2983e-08	TRUE
Smad7	OFC	chr18:71490572	-0.63896	0.10791	2.1542e-07	-0.50859	0.096841	5.0556e-09	TRUE
Smad7	PL	chr18:71362122	-0.14613	0.032755	1.0763e-05	-0.14809	0.032121	2.0738e-06	TRUE
Smad7	RMTg	chr18:71230318	-0.4195	0.090255	1.6881e-05	-0.3448	0.085691	1.2035e-05	TRUE
Smad7	pVTA	chr18:71529427	-0.10244	0.039942	0.010872	-0.11036	0.038166	0.0020091	TRUE
Smad9	Adipose	chr2:142093053	0.35985	0.10887	0.0010377	0.36733	0.091049	4.9428e-05	TRUE
Smad9	BLA	chr2:141140896	-0.90431	0.073122	3.6639e-25	-0.87803	0.067228	0	TRUE
Smad9	Brain	chr2:141140896	-1.1646	0.060615	5.4082e-55	-1.1379	0.058602	0	TRUE
Smad9	Eye	chr2:140183871	-0.52751	0.16928	0.0044296	-0.40997	0.13929	0.00087438	TRUE
Smad9	IC	chr2:141140896	-0.92646	0.083936	5.0548e-20	-0.91402	0.075053	0	TRUE
Smad9	IL	chr2:140836331	0.59981	0.15525	0.00029271	0.7088	0.11571	2.0578e-08	TRUE
Smad9	LHb	chr2:140869125	-0.94199	0.1259	6.1173e-10	-0.85742	0.10396	0	TRUE
Smad9	Liver	chr2:141140896	-0.14568	0.1134	0.1997	-0.19981	0.092485	0.016696	TRUE
Smad9	NAcc	chr2:141140896	-0.43584	0.026087	7.2499e-51	-0.44051	0.026271	0	TRUE
Smad9	OFC	chr2:140920986	-0.83633	0.13153	4.2167e-08	-0.82648	0.10602	4.1744e-14	TRUE
Smad9	PL	chr2:141140896	-0.70763	0.043185	5.999e-46	-0.7075	0.041773	0	TRUE
Smad9	RMTg	chr2:140550257	0.51621	0.12151	7.0122e-05	0.43327	0.09492	2.4259e-06	TRUE
Smad9	pVTA	chr2:141140896	-0.70994	0.043221	2.4448e-42	-0.70664	0.041843	0	TRUE
Smagp	Adipose	chr7:133127430	-0.30519	0.060338	6.5788e-07	-0.27748	0.05559	1.6774e-07	TRUE
Smagp	BLA	chr7:133638718	-0.85295	0.11436	5.0325e-12	-0.78334	0.088341	9.992e-16	TRUE
Smagp	Brain	chr7:133622913	-0.9257	0.063637	4.9942e-37	-0.90298	0.058493	0	TRUE
Smagp	Eye	chr7:133489127	-0.12868	0.10878	0.24755	-0.16568	0.10035	0.051581	FALSE
Smagp	IC	chr7:133622913	-0.95479	0.10806	9.4855e-15	-0.91387	0.093447	0	TRUE
Smagp	IL	chr7:133455291	-0.56932	0.11799	1.1159e-05	-0.66473	0.10962	2.3848e-09	TRUE
Smagp	LHb	chr7:133424565	-0.39168	0.12558	0.0028869	-0.41557	0.11278	0.00013963	TRUE
Smagp	Liver	chr7:133670480	-0.10589	0.033456	0.0016739	-0.10498	0.031584	0.00048734	TRUE
Smagp	NAcc	chr7:133628684	-0.42836	0.058733	1.0762e-12	-0.44711	0.054932	8.1046e-15	TRUE
Smagp	OFC	chr7:133622913	-0.91271	0.11561	1.294e-10	-0.84368	0.094364	0	TRUE
Smagp	PL	chr7:133622913	-0.71584	0.062059	1.4363e-26	-0.7	0.055554	0	TRUE
Smagp	RMTg	chr7:133681782	0.19431	0.14535	0.18592	0.108	0.068296	0.042526	TRUE
Smagp	pVTA	chr7:133622913	-0.5548	0.055248	2.5056e-20	-0.54725	0.050853	0	TRUE
Smap1	Adipose	chr9:34029346	-0.19269	0.09464	0.042438	-0.10834	0.082724	0.134	FALSE
Smap1	BLA	chr9:34336847	0.080474	0.062541	0.20002	0.026091	0.046077	0.3519	FALSE
Smap1	Brain	chr9:34336847	-0.15765	0.089712	0.079842	-0.047728	0.057844	0.22444	FALSE
Smap1	Eye	chr9:34055179	0.44982	0.23467	0.066317	0.06081	0.0919	0.32393	FALSE
Smap1	IC	chr9:34055179	0.15044	0.082194	0.069665	0.052647	0.055499	0.25825	FALSE
Smap1	IL	chr9:34072306	0.23683	0.16017	0.14485	0.041091	0.068378	0.35822	FALSE
Smap1	LHb	chr9:34759664	-0.19167	0.17761	0.28522	-0.024961	0.055509	0.38419	FALSE
Smap1	Liver	chr9:34483660	-0.19042	0.075145	0.011673	-0.10584	0.078374	0.14987	FALSE
Smap1	NAcc	chr9:34759664	-0.075673	0.026035	0.003803	-0.04434	0.027903	0.12001	FALSE
Smap1	OFC	chr9:34759664	-0.053735	0.07595	0.48224	-0.018144	0.039607	0.37519	FALSE
Smap1	PL	chr9:34759664	-0.038072	0.034817	0.27488	-0.021646	0.026414	0.26612	FALSE
Smap1	RMTg	chr9:34072306	-0.36115	0.14942	0.018464	-0.045885	0.070234	0.35168	FALSE
Smap1	pVTA	chr9:34336847	-0.091927	0.087848	0.29631	-0.0296	0.05017	0.32839	FALSE
Smap2	Adipose	chr5:140520941	-0.15627	0.041612	0.00019986	-0.12949	0.03827	0.0012131	TRUE
Smap2	BLA	chr5:139380405	0.14911	0.049006	0.0027366	0.13346	0.046848	0.0025299	TRUE
Smap2	Brain	chr5:139380405	-0.09506	0.081608	0.24496	-0.059774	0.071811	0.20255	FALSE
Smap2	Eye	chr5:139377236	0.27637	0.19408	0.16635	0.091399	0.11753	0.21649	FALSE
Smap2	IC	chr5:138868935	0.19751	0.073446	0.0081749	0.089464	0.070772	0.17877	FALSE
Smap2	IL	chr5:139629787	-0.077758	0.076704	0.31506	-0.058826	0.067065	0.22023	FALSE
Smap2	LHb	chr5:139440984	0.15956	0.094759	0.097882	0.11183	0.079108	0.083971	FALSE
Smap2	Liver	chr5:140130428	-0.36702	0.037354	1.7929e-20	-0.3378	0.037611	0	TRUE
Smap2	NAcc	chr5:139380405	-0.090406	0.025817	0.00050013	-0.085811	0.025517	0.00091256	TRUE
Smap2	OFC	chr5:139380405	0.21142	0.090486	0.023139	0.14781	0.079364	0.029058	TRUE
Smap2	PL	chr5:139384623	-0.037253	0.032001	0.24511	-0.035509	0.031273	0.12864	FALSE
Smap2	RMTg	chr5:140755816	0.18817	0.078077	0.018788	0.062367	0.049024	0.087148	FALSE
Smap2	pVTA	chr5:139374762	-0.12514	0.041327	0.0027037	-0.1097	0.040005	0.0039961	TRUE
Smarca2	Adipose	chr1:233461620	-0.38911	0.040409	8.3985e-20	-0.37706	0.041521	0	TRUE
Smarca2	BLA	chr1:233860029	-0.23135	0.052056	1.6291e-05	-0.20256	0.050756	1.7472e-05	TRUE
Smarca2	Brain	chr1:233585131	-0.27514	0.082729	0.00098567	-0.18388	0.062055	0.00057021	TRUE
Smarca2	Eye	chr1:233732363	-0.7686	0.10836	1.5638e-07	-0.68753	0.11963	2.8396e-10	TRUE
Smarca2	IC	chr1:233585131	-0.24571	0.10196	0.01746	-0.17616	0.064951	0.002607	TRUE
Smarca2	IL	chr1:233759630	0.10667	0.07007	0.13354	0.10109	0.069174	0.071913	FALSE
Smarca2	LHb	chr1:233930389	0.29774	0.064055	2.1369e-05	0.2572	0.061441	8.8914e-06	TRUE
Smarca2	Liver	chr1:234012276	-0.21041	0.10362	0.04299	-0.12912	0.071602	0.023599	TRUE
Smarca2	NAcc	chr1:233725831	-0.092192	0.023986	0.00013557	-0.089403	0.023554	7.2152e-05	TRUE
Smarca2	OFC	chr1:233750846	0.19694	0.080298	0.017383	0.15231	0.072663	0.016523	TRUE
Smarca2	PL	chr1:233585131	-0.072899	0.047133	0.12278	-0.093945	0.037944	0.010724	TRUE
Smarca2	RMTg	chr1:234444307	-0.14133	0.077961	0.074471	-0.091954	0.068826	0.088017	FALSE
Smarca2	pVTA	chr1:233855777	-0.075961	0.060311	0.20895	-0.096373	0.042723	0.019483	TRUE
Smarca4	Adipose	chr8:28723642	0.087871	0.039048	0.024994	0.060158	0.036538	0.049229	TRUE
Smarca4	BLA	chr8:28626707	-0.41775	0.049713	2.1006e-14	-0.38329	0.045023	0	TRUE
Smarca4	Brain	chr8:28626707	-0.55597	0.054994	5.402e-21	-0.48858	0.058965	0	TRUE
Smarca4	Eye	chr8:28101735	-0.085955	0.0819	0.3036	-0.10317	0.070362	0.07261	FALSE
Smarca4	IC	chr8:28716902	-0.38315	0.090057	4.1541e-05	-0.39455	0.067603	2.6728e-07	TRUE
Smarca4	IL	chr8:28626834	-0.61155	0.11338	1.4391e-06	-0.49048	0.087191	5.5374e-09	TRUE
Smarca4	LHb	chr8:28440058	-0.34515	0.12031	0.0058348	-0.27183	0.087783	0.00099664	TRUE
Smarca4	Liver	chr8:28440058	-0.063957	0.08241	0.43818	-0.048689	0.078005	0.2831	FALSE
Smarca4	NAcc	chr8:28626707	-0.209	0.025512	1.85e-15	-0.21308	0.024112	0	TRUE
Smarca4	OFC	chr8:28626834	-0.50888	0.12528	0.00015565	-0.46011	0.07976	8.8925e-07	TRUE
Smarca4	PL	chr8:28626707	-0.29648	0.034537	2.4252e-16	-0.30155	0.032824	0	TRUE
Smarca4	RMTg	chr8:28716902	-0.099246	0.065367	0.13379	-0.097813	0.047608	0.018159	TRUE
Smarca4	pVTA	chr8:28723714	-0.13979	0.035467	0.00010361	-0.16741	0.036381	3.3593e-06	TRUE
Smarca5	Adipose	chr19:44284275	-0.08263	0.035245	0.019563	-0.052371	0.03405	0.064254	FALSE
Smarca5	BLA	chr19:44238800	0.18881	0.050338	0.0002451	0.16327	0.039302	2.7226e-05	TRUE
Smarca5	Brain	chr19:44240371	0.38165	0.05224	2.279e-12	0.28968	0.058022	1.7154e-13	TRUE
Smarca5	Eye	chr19:44230941	0.21739	0.10629	0.051069	0.15889	0.084527	0.023598	TRUE
Smarca5	IC	chr19:44252290	0.22269	0.047673	7.8258e-06	0.19858	0.040372	5.1621e-07	TRUE
Smarca5	IL	chr19:44089568	0.21809	0.084643	0.01264	0.18396	0.061124	0.0012883	TRUE
Smarca5	LHb	chr19:45139781	-0.13422	0.062103	0.035052	-0.08951	0.045788	0.022712	TRUE
Smarca5	Liver	chr19:43821281	0.09368	0.031406	0.0030377	0.071784	0.033184	0.015772	TRUE
Smarca5	NAcc	chr19:44125653	0.10424	0.017997	1.1783e-08	0.10184	0.01676	1.4126e-09	TRUE
Smarca5	OFC	chr19:43894018	0.24254	0.078617	0.0031825	0.17678	0.051833	0.00030896	TRUE
Smarca5	PL	chr19:43832170	0.16413	0.026078	8.6214e-10	0.15128	0.024335	1.0242e-10	TRUE
Smarca5	RMTg	chr19:44758731	0.30114	0.13036	0.024068	0.13473	0.085868	0.028989	TRUE
Smarca5	pVTA	chr19:44230941	0.11181	0.04056	0.0062456	0.11463	0.03291	0.00051492	TRUE
Smarcad1	Adipose	chr4:96069120	0.053911	0.036968	0.14557	0.026818	0.034503	0.33481	FALSE
Smarcad1	BLA	chr4:96205522	0.035886	0.065347	0.58365	0.010884	0.033428	0.48758	FALSE
Smarcad1	Brain	chr4:95121386	-0.03794	0.12419	0.76018	-0.016612	0.05547	0.50439	FALSE
Smarcad1	Eye	chr4:96203807	-0.036626	0.18386	0.84365	-0.018118	0.07302	0.54914	FALSE
Smarcad1	IC	chr4:96205522	0.059265	0.10709	0.58099	0.013672	0.040064	0.4798	FALSE
Smarcad1	IL	chr4:96219807	0.10184	0.079861	0.20751	0.025877	0.041721	0.38506	FALSE
Smarcad1	LHb	chr4:95121386	-0.19425	0.16762	0.25151	-0.026913	0.06014	0.49278	FALSE
Smarcad1	Liver	chr4:96205522	-0.063758	0.028874	0.027827	-0.039393	0.029133	0.1359	FALSE
Smarcad1	NAcc	chr4:96286422	-0.036223	0.027518	0.18863	-0.017889	0.023267	0.35221	FALSE
Smarcad1	OFC	chr4:96203807	0.013545	0.10775	0.90042	0.012232	0.040788	0.49162	FALSE
Smarcad1	PL	chr4:96205522	0.10264	0.043849	0.019761	0.037839	0.037181	0.26773	FALSE
Smarcad1	RMTg	chr4:96203807	-0.068223	0.14772	0.64573	-0.0045591	0.035868	0.55166	FALSE
Smarcad1	pVTA	chr4:94640441	-0.18927	0.11673	0.1061	-0.034936	0.061615	0.45367	FALSE
Smarcal1	Adipose	chr9:80928543	-0.35503	0.10197	0.00055517	-0.2628	0.0818	0.00079662	TRUE
Smarcal1	BLA	chr9:81825991	0.35356	0.10005	0.00053436	0.29017	0.058143	1.3519e-05	TRUE
Smarcal1	Brain	chr9:81457123	0.47102	0.09347	7.8903e-07	0.35945	0.060448	2.3641e-08	TRUE
Smarcal1	Eye	chr9:81978456	-0.48579	0.15745	0.0047778	-0.18268	0.15068	0.10184	FALSE
Smarcal1	IC	chr9:81943806	0.22842	0.13373	0.090186	0.28244	0.072319	0.0006203	TRUE
Smarcal1	IL	chr9:81445974	0.22036	0.1741	0.21087	0.31161	0.10708	0.0029882	TRUE
Smarcal1	LHb	chr9:81825991	0.37332	0.19178	0.056695	0.33668	0.12526	0.0029744	TRUE
Smarcal1	Liver	chr9:81789114	-0.18019	0.075542	0.017552	-0.19508	0.061582	0.0013781	TRUE
Smarcal1	NAcc	chr9:81453888	0.15583	0.04324	0.00034258	0.1742	0.034725	6.0187e-06	TRUE
Smarcal1	OFC	chr9:81453888	0.34557	0.17926	0.059049	0.31473	0.091349	0.00081548	TRUE
Smarcal1	PL	chr9:81825991	0.34029	0.054579	1.2129e-09	0.28902	0.046443	4.8728e-11	TRUE
Smarcal1	RMTg	chr9:81789114	0.20261	0.10786	0.064799	0.13517	0.057202	0.0064497	TRUE
Smarcal1	pVTA	chr9:81711527	0.24459	0.068838	0.00045028	0.22569	0.049552	9.927e-06	TRUE
Smarcb1	Adipose	chr20:12079989	0.19339	0.060656	0.0015486	0.15409	0.071185	0.028262	TRUE
Smarcb1	BLA	chr20:12806804	-0.16622	0.052485	0.0018408	-0.10997	0.043848	0.0025854	TRUE
Smarcb1	Brain	chr20:13174774	-0.16031	0.0617	0.0098092	-0.10728	0.035232	0.0017017	TRUE
Smarcb1	Eye	chr20:13092272	-0.47576	0.18459	0.015979	-0.076981	0.075558	0.079739	FALSE
Smarcb1	IC	chr20:13174774	-0.094013	0.086957	0.28178	-0.1007	0.040995	0.0090675	TRUE
Smarcb1	IL	chr20:13089603	-0.11525	0.10571	0.28029	-0.098334	0.05087	0.018726	TRUE
Smarcb1	LHb	chr20:11816757	-0.29747	0.11001	0.009096	-0.085412	0.062425	0.063842	FALSE
Smarcb1	Liver	chr20:11935238	0.099419	0.038569	0.010317	0.065311	0.036977	0.041112	TRUE
Smarcb1	NAcc	chr20:13092272	-0.076158	0.026634	0.0044079	-0.064708	0.020516	0.0019209	TRUE
Smarcb1	OFC	chr20:13174774	-0.15577	0.10914	0.15915	-0.10389	0.048035	0.010625	TRUE
Smarcb1	PL	chr20:12806804	-0.11903	0.036462	0.0011966	-0.094221	0.03292	0.0017181	TRUE
Smarcb1	RMTg	chr20:12567200	-0.16383	0.083886	0.055131	-0.062978	0.05395	0.089232	FALSE
Smarcb1	pVTA	chr20:12787278	-0.11418	0.046249	0.014182	-0.079973	0.039177	0.013192	TRUE
Smarcc1	Adipose	chr8:119347772	-0.13054	0.053561	0.015257	-0.11171	0.048113	0.010148	TRUE
Smarcc1	BLA	chr8:118508742	-0.21863	0.059856	0.00035008	-0.18477	0.054222	0.00024156	TRUE
Smarcc1	Brain	chr8:119318341	-0.18861	0.074507	0.011845	-0.16524	0.063924	0.0047574	TRUE
Smarcc1	Eye	chr8:119318600	-0.31615	0.1148	0.010601	-0.17222	0.085663	0.014147	TRUE
Smarcc1	IC	chr8:119228991	0.16983	0.093287	0.071159	0.14359	0.07189	0.022273	TRUE
Smarcc1	IL	chr8:118525186	-0.13501	0.18251	0.46256	-0.11099	0.10406	0.13835	FALSE
Smarcc1	LHb	chr8:118525186	-0.10827	0.16988	0.52654	-0.083727	0.10187	0.20264	FALSE
Smarcc1	Liver	chr8:118689486	0.14343	0.024387	8.8585e-09	0.13242	0.024387	2.1409e-08	TRUE
Smarcc1	NAcc	chr8:118394881	0.18193	0.037419	1.5248e-06	0.16642	0.036027	1.3913e-06	TRUE
Smarcc1	OFC	chr8:119333984	-0.00042838	0.13295	0.99744	0.074253	0.085014	0.1844	FALSE
Smarcc1	PL	chr8:118394881	0.20652	0.044447	4.675e-06	0.18511	0.042242	3.9877e-06	TRUE
Smarcc1	RMTg	chr8:118525186	-0.061816	0.10845	0.57064	-0.044756	0.073719	0.26875	FALSE
Smarcc1	pVTA	chr8:119829368	0.11682	0.069496	0.093948	0.054387	0.065345	0.21065	FALSE
Smarcc2	Adipose	chr7:1305365	0.12693	0.036755	0.00061515	0.14161	0.033223	9.7089e-05	TRUE
Smarcc2	BLA	chr7:1020939	0.1561	0.040224	0.00015131	0.10027	0.042221	0.00080612	TRUE
Smarcc2	Brain	chr7:886649	0.039155	0.067201	0.56054	0.065713	0.047453	0.093925	FALSE
Smarcc2	Eye	chr7:1691851	-0.070284	0.090991	0.44683	-0.017536	0.069401	0.40518	FALSE
Smarcc2	IC	chr7:1304239	0.10485	0.074925	0.16425	0.068595	0.046651	0.069877	FALSE
Smarcc2	IL	chr7:1020939	0.082517	0.084094	0.33069	0.062898	0.055428	0.12562	FALSE
Smarcc2	LHb	chr7:762482	0.16284	0.05904	0.0078757	0.1181	0.049258	0.0066605	TRUE
Smarcc2	Liver	chr7:570509	0.18165	0.026428	2.5448e-11	0.15964	0.025524	1.7258e-11	TRUE
Smarcc2	NAcc	chr7:1212129	0.058309	0.027876	0.036925	0.059127	0.023482	0.010848	TRUE
Smarcc2	OFC	chr7:1020939	-0.016631	0.081694	0.83944	0.039366	0.053124	0.21207	FALSE
Smarcc2	PL	chr7:762482	0.063979	0.027758	0.021717	0.059562	0.024228	0.0086634	TRUE
Smarcc2	RMTg	chr7:762482	0.0045345	0.07931	0.95458	0.048547	0.039817	0.10459	FALSE
Smarcc2	pVTA	chr7:1679673	0.12185	0.0406	0.0029436	0.1016	0.030696	0.0010622	TRUE
Smarcd1	Adipose	chr7:133623096	-0.14788	0.049526	0.003008	-0.1435	0.04692	0.0011052	TRUE
Smarcd1	BLA	chr7:132976467	-0.33312	0.054375	6.5809e-09	-0.31709	0.051214	2.4789e-10	TRUE
Smarcd1	Brain	chr7:133417273	-0.4898	0.048191	3.562e-21	-0.46966	0.047017	0	TRUE
Smarcd1	Eye	chr7:131716442	-0.29741	0.12034	0.020329	-0.20376	0.090709	0.010138	TRUE
Smarcd1	IC	chr7:132553526	-0.1732	0.057084	0.0029541	-0.18095	0.053005	0.00035268	TRUE
Smarcd1	IL	chr7:132559571	-0.35793	0.10041	0.00075365	-0.3196	0.085355	8.3524e-05	TRUE
Smarcd1	LHb	chr7:132806884	0.0036201	0.13793	0.97916	-0.11322	0.099916	0.12846	FALSE
Smarcd1	Liver	chr7:133397483	-0.23591	0.065659	0.00036939	-0.19153	0.0601	0.00045044	TRUE
Smarcd1	NAcc	chr7:132605768	-0.41631	0.022894	4.6477e-58	-0.41019	0.022799	0	TRUE
Smarcd1	OFC	chr7:131818144	-0.1793	0.069109	0.012119	-0.18367	0.061611	0.0015515	TRUE
Smarcd1	PL	chr7:133659924	-0.18311	0.030698	5.6446e-09	-0.18328	0.030195	6.6511e-10	TRUE
Smarcd1	RMTg	chr7:131843654	0.14219	0.067302	0.038471	0.090044	0.061466	0.069784	FALSE
Smarcd1	pVTA	chr7:132806884	-0.044493	0.053278	0.4044	-0.067156	0.050401	0.091896	FALSE
Smarcd2	Adipose	chr10:91503286	0.11961	0.030355	9.6624e-05	0.094161	0.029148	0.0010423	TRUE
Smarcd2	BLA	chr10:91398402	-0.09331	0.10305	0.36657	-0.044753	0.043242	0.20486	FALSE
Smarcd2	Brain	chr10:92087025	-0.12453	0.047124	0.0086379	-0.083149	0.053395	0.1012	FALSE
Smarcd2	Eye	chr10:91419795	0.33465	0.14928	0.033727	0.088878	0.10317	0.19835	FALSE
Smarcd2	IC	chr10:91400851	-0.20511	0.092298	0.028125	-0.064233	0.05351	0.16422	FALSE
Smarcd2	IL	chr10:91398402	-0.11755	0.11193	0.2981	-0.047637	0.051344	0.22933	FALSE
Smarcd2	LHb	chr10:90952814	0.078666	0.12791	0.54107	0.040643	0.054959	0.27177	FALSE
Smarcd2	Liver	chr10:92072368	0.14446	0.055267	0.009304	0.082558	0.051453	0.087968	FALSE
Smarcd2	NAcc	chr10:91127815	0.038837	0.03492	0.26655	0.021463	0.023386	0.24855	FALSE
Smarcd2	OFC	chr10:91398402	0.10845	0.18264	0.55507	-0.039381	0.051412	0.26804	FALSE
Smarcd2	PL	chr10:91398402	-0.061524	0.04527	0.17494	-0.042091	0.033771	0.1748	FALSE
Smarcd2	RMTg	chr10:91420713	0.42151	0.15249	0.0074159	0.048536	0.068367	0.29427	FALSE
Smarcd2	pVTA	chr10:90952814	0.17278	0.054727	0.0017767	0.075103	0.053768	0.11383	FALSE
Smarcd3	Adipose	chr4:11161294	0.079674	0.044033	0.071167	0.069045	0.041832	0.049452	TRUE
Smarcd3	BLA	chr4:11048412	-0.21689	0.06461	0.0009821	-0.26039	0.059035	3.1607e-05	TRUE
Smarcd3	Brain	chr4:11635958	-0.4866	0.048825	1.6235e-20	-0.46338	0.046432	0	TRUE
Smarcd3	Eye	chr4:11635958	-0.46992	0.24152	0.062577	-0.30163	0.18203	0.03953	TRUE
Smarcd3	IC	chr4:11635958	-0.57971	0.070324	2.3158e-13	-0.51605	0.065655	0	TRUE
Smarcd3	IL	chr4:11648388	-0.62831	0.11383	9.0611e-07	-0.60899	0.10449	4.1174e-09	TRUE
Smarcd3	LHb	chr4:10928127	-0.21428	0.064028	0.00148	-0.20554	0.062076	0.00048571	TRUE
Smarcd3	Liver	chr4:11850685	-0.14418	0.16952	0.39558	-0.09715	0.087482	0.12279	FALSE
Smarcd3	NAcc	chr4:11161294	-0.11443	0.033804	0.00076263	-0.13704	0.033636	4.709e-05	TRUE
Smarcd3	OFC	chr4:11648388	-0.59407	0.13945	8.0577e-05	-0.57888	0.10885	1.2856e-06	TRUE
Smarcd3	PL	chr4:11635958	-0.39562	0.033646	2.0886e-27	-0.39151	0.032098	0	TRUE
Smarcd3	RMTg	chr4:11446208	-0.2698	0.097996	0.0076435	-0.15529	0.090254	0.03951	TRUE
Smarcd3	pVTA	chr4:10895402	-0.14379	0.039096	0.00028453	-0.14842	0.036833	3.1519e-05	TRUE
Smarce1	Adipose	chr10:85303603	0.22511	0.048651	5.0804e-06	0.19706	0.04635	2.6967e-05	TRUE
Smarce1	BLA	chr10:85081076	0.45463	0.1653	0.0066314	0.19985	0.11107	0.023295	TRUE
Smarce1	Brain	chr10:85042030	0.37125	0.062941	9.4606e-09	0.29716	0.061922	2.8425e-07	TRUE
Smarce1	Eye	chr10:85081076	0.13109	0.16981	0.44707	0.071978	0.092512	0.20653	FALSE
Smarce1	IC	chr10:85028581	-0.0021008	0.087413	0.98087	0.056645	0.070205	0.20552	FALSE
Smarce1	IL	chr10:84777610	0.10953	0.083598	0.19549	0.10777	0.066978	0.055412	FALSE
Smarce1	LHb	chr10:85081076	0.17199	0.1567	0.27718	0.11382	0.095264	0.10877	FALSE
Smarce1	Liver	chr10:84693396	-0.17055	0.042043	6.0352e-05	-0.13771	0.040876	0.00055185	TRUE
Smarce1	NAcc	chr10:85081076	0.20504	0.064139	0.0014702	0.1629	0.061233	0.0063696	TRUE
Smarce1	OFC	chr10:85081076	0.29358	0.16308	0.077309	0.15889	0.1028	0.053212	FALSE
Smarce1	PL	chr10:85028581	0.14691	0.039444	0.00022569	0.14018	0.03722	0.00013576	TRUE
Smarce1	RMTg	chr10:84686435	0.25207	0.14122	0.078937	0.11724	0.088786	0.082358	FALSE
Smarce1	pVTA	chr10:85400184	-0.033884	0.039145	0.38748	-0.028432	0.032272	0.20219	FALSE
Smc2	Adipose	chr5:71799580	-0.36056	0.035077	4.6751e-22	-0.34092	0.034601	0	TRUE
Smc2	BLA	chr5:72016197	-0.19908	0.060455	0.0012173	-0.19405	0.054403	0.00019178	TRUE
Smc2	Brain	chr5:71766592	0.23915	0.060489	9.5085e-05	0.24478	0.054683	5.3352e-06	TRUE
Smc2	Eye	chr5:71307225	0.14187	0.11674	0.23521	0.11805	0.082381	0.072397	FALSE
Smc2	IC	chr5:71285449	0.32884	0.082184	0.00010894	0.28013	0.068706	1.2105e-05	TRUE
Smc2	IL	chr5:71766592	0.38524	0.08584	3.6283e-05	0.32757	0.072222	1.745e-06	TRUE
Smc2	LHb	chr5:71967598	0.086808	0.077566	0.26794	0.11837	0.066193	0.038785	TRUE
Smc2	Liver	chr5:71943584	0.22614	0.029907	2.9643e-13	0.21622	0.029289	4.0358e-14	TRUE
Smc2	NAcc	chr5:71252721	0.0302	0.023288	0.19524	0.041376	0.024408	0.044695	TRUE
Smc2	OFC	chr5:70612473	-0.20865	0.092528	0.028137	-0.22184	0.074068	0.002596	TRUE
Smc2	PL	chr5:71736009	-0.3125	0.032401	8.0698e-20	-0.30349	0.031956	0	TRUE
Smc2	RMTg	chr5:71673085	-0.087686	0.058187	0.13667	-0.08778	0.051531	0.043435	TRUE
Smc2	pVTA	chr5:71764886	0.1634	0.047815	0.00073155	0.1635	0.044788	0.00012228	TRUE
Smc3	Adipose	chr1:261666238	0.097423	0.06522	0.13606	0.056355	0.052692	0.14632	FALSE
Smc3	BLA	chr1:262229632	-0.08802	0.050213	0.081504	-0.053982	0.030871	0.046648	TRUE
Smc3	Brain	chr1:262229632	-0.082836	0.061668	0.18015	-0.057913	0.035824	0.061537	FALSE
Smc3	Eye	chr1:261808714	0.15146	0.09092	0.10775	0.049211	0.067421	0.26707	FALSE
Smc3	IC	chr1:262558799	-0.13065	0.10207	0.20296	-0.075324	0.052328	0.076452	FALSE
Smc3	IL	chr1:262229632	-0.10647	0.096614	0.27517	-0.05674	0.046777	0.10104	FALSE
Smc3	LHb	chr1:261801177	0.21734	0.073965	0.0048131	0.10589	0.071465	0.074092	FALSE
Smc3	Liver	chr1:262423619	0.12312	0.03312	0.00023109	0.11408	0.037099	0.0073828	TRUE
Smc3	NAcc	chr1:262914618	-0.093924	0.024184	0.00011556	-0.069076	0.023719	0.0029863	TRUE
Smc3	OFC	chr1:262106943	-0.10049	0.12205	0.41388	-0.064007	0.053227	0.10728	FALSE
Smc3	PL	chr1:262229632	-0.071192	0.037783	0.060302	-0.051673	0.027395	0.036768	TRUE
Smc3	RMTg	chr1:262125023	-0.10513	0.064872	0.10994	-0.027071	0.033115	0.17347	FALSE
Smc3	pVTA	chr1:262914618	-0.040299	0.044625	0.36731	-0.036256	0.033162	0.14025	FALSE
Smc4	Adipose	chr2:155412983	-0.65087	0.031928	3.9095e-63	-0.63432	0.032066	0	TRUE
Smc4	BLA	chr2:154785012	-0.056513	0.095042	0.55293	-0.1111	0.064914	0.050362	FALSE
Smc4	Brain	chr2:154785012	-0.23475	0.089393	0.0090601	-0.20367	0.068726	0.0028105	TRUE
Smc4	Eye	chr2:154595455	-0.34632	0.17746	0.061848	-0.19688	0.12557	0.066241	FALSE
Smc4	IC	chr2:154785012	-0.083364	0.17612	0.63683	-0.13898	0.089003	0.055743	FALSE
Smc4	IL	chr2:154785012	-0.15164	0.1943	0.43841	-0.17257	0.097068	0.038158	TRUE
Smc4	LHb	chr2:155055335	-0.28205	0.16352	0.090173	-0.18086	0.093416	0.0241	TRUE
Smc4	Liver	chr2:154785012	-0.091262	0.054974	0.097711	-0.10299	0.053739	0.027898	TRUE
Smc4	NAcc	chr2:154785012	-0.11498	0.04905	0.019434	-0.11501	0.041214	0.0046353	TRUE
Smc4	OFC	chr2:154785012	-0.30241	0.17722	0.093572	-0.18675	0.090991	0.019039	TRUE
Smc4	PL	chr2:154795691	0.13092	0.062181	0.03591	0.13368	0.050674	0.0063954	TRUE
Smc4	RMTg	chr2:154785012	-0.23276	0.091473	0.013326	-0.12258	0.068079	0.014335	TRUE
Smc4	pVTA	chr2:155055335	0.0078609	0.086948	0.92803	-0.084646	0.06341	0.10399	FALSE
Smc5	Adipose	chr1:229726610	-0.11141	0.076637	0.14685	-0.046528	0.055643	0.24407	FALSE
Smc5	BLA	chr1:229974266	-0.097521	0.11213	0.38576	-0.019934	0.041352	0.46076	FALSE
Smc5	Brain	chr1:229982517	-0.077134	0.088785	0.38563	-0.025453	0.045933	0.40384	FALSE
Smc5	Eye	chr1:229974266	0.15568	0.30706	0.61643	-0.0029117	0.063717	0.59467	FALSE
Smc5	IC	chr1:229726247	0.19709	0.11218	0.081462	0.010011	0.051774	0.60158	FALSE
Smc5	IL	chr1:229333720	-0.1351	0.079382	0.094316	-0.029988	0.044411	0.44069	FALSE
Smc5	LHb	chr1:229789855	0.10253	0.076023	0.18299	0.015105	0.044546	0.53437	FALSE
Smc5	Liver	chr1:229276515	-0.095548	0.062472	0.12698	-0.033144	0.045519	0.36524	FALSE
Smc5	NAcc	chr1:229982517	-0.032193	0.030463	0.29109	-0.016704	0.023496	0.39783	FALSE
Smc5	OFC	chr1:229333720	-0.028729	0.087004	0.7425	-0.017952	0.039085	0.51802	FALSE
Smc5	PL	chr1:229939280	-0.12903	0.051187	0.012123	-0.041659	0.044343	0.31205	FALSE
Smc5	RMTg	chr1:229999844	0.12803	0.12185	0.29728	0.0094251	0.040824	0.58587	FALSE
Smc5	pVTA	chr1:229982517	-0.071591	0.067571	0.29034	-0.021394	0.036299	0.4273	FALSE
Smc6	Adipose	chr6:39763764	-0.33784	0.036295	1.0167e-18	-0.3126	0.036321	8.8818e-16	TRUE
Smc6	BLA	chr6:38698178	-0.097125	0.049737	0.052572	-0.078564	0.042965	0.03278	TRUE
Smc6	Brain	chr6:38698178	-0.13685	0.051017	0.0076945	-0.10922	0.045607	0.0078343	TRUE
Smc6	Eye	chr6:38738612	0.17257	0.14473	0.2439	0.074654	0.097622	0.22148	FALSE
Smc6	IC	chr6:39001451	0.082968	0.073692	0.26244	0.055254	0.064606	0.19804	FALSE
Smc6	IL	chr6:40406852	-0.23711	0.097282	0.017998	-0.10206	0.075099	0.095627	FALSE
Smc6	LHb	chr6:40406852	-0.078003	0.072258	0.28507	-0.044847	0.056484	0.23122	FALSE
Smc6	Liver	chr6:38698178	0.12422	0.02859	1.7858e-05	0.10387	0.02811	0.00058654	TRUE
Smc6	NAcc	chr6:38698178	-0.051748	0.023034	0.025071	-0.04892	0.022353	0.01469	TRUE
Smc6	OFC	chr6:39803003	-0.067093	0.11759	0.57062	-0.042945	0.088293	0.32072	FALSE
Smc6	PL	chr6:38698178	-0.024797	0.035453	0.48471	-0.02681	0.032809	0.20719	FALSE
Smc6	RMTg	chr6:39636667	-0.17686	0.07725	0.02531	-0.12946	0.067189	0.029359	TRUE
Smc6	pVTA	chr6:38698178	-0.043079	0.043044	0.31783	-0.040538	0.037982	0.14286	FALSE
Smchd1	Adipose	chr9:118307813	-0.33609	0.035276	1.8632e-19	-0.317	0.035049	0	TRUE
Smchd1	BLA	chr9:118279106	-0.17244	0.055087	0.0020722	-0.13271	0.053987	0.0066094	TRUE
Smchd1	Brain	chr9:118877778	0.24822	0.052698	3.7166e-06	0.22909	0.049855	1.4975e-06	TRUE
Smchd1	Eye	chr9:118291845	0.33211	0.094305	0.0016053	0.25314	0.083023	0.00075558	TRUE
Smchd1	IC	chr9:119837211	0.16467	0.061138	0.0080757	0.15923	0.05549	0.0020215	TRUE
Smchd1	IL	chr9:118298596	0.34112	0.093281	0.0005652	0.28616	0.081928	0.00018287	TRUE
Smchd1	LHb	chr9:117932787	-0.1794	0.0733	0.017605	-0.15879	0.064661	0.0066296	TRUE
Smchd1	Liver	chr9:119401525	-0.2659	0.050749	2.6618e-07	-0.26355	0.045779	3.6794e-07	TRUE
Smchd1	NAcc	chr9:119832852	0.05172	0.018178	0.0046051	0.052311	0.018031	0.0018635	TRUE
Smchd1	OFC	chr9:118299932	0.45434	0.1033	5.0516e-05	0.31796	0.090763	5.8951e-05	TRUE
Smchd1	PL	chr9:118194812	-0.019344	0.030275	0.52324	-0.02516	0.029549	0.19713	FALSE
Smchd1	RMTg	chr9:118826910	-0.16993	0.08841	0.058978	-0.13283	0.074243	0.034794	TRUE
Smchd1	pVTA	chr9:118645738	-0.2069	0.041322	1.0074e-06	-0.19819	0.039878	3.3807e-07	TRUE
Smco2	Adipose	chr4:181557817	-0.17554	0.082506	0.034005	-0.16495	0.067579	0.0071715	TRUE
Smco2	BLA	chr4:181007411	-0.28323	0.11613	0.015813	-0.28924	0.095904	0.0014998	TRUE
Smco2	Brain	chr4:181535713	-0.42464	0.074215	2.4547e-08	-0.42591	0.068623	4.6187e-10	TRUE
Smco2	Eye	chr4:181535713	-0.14591	0.2271	0.52617	-0.17102	0.12434	0.0823	FALSE
Smco2	IC	chr4:181535713	-0.54917	0.12948	4.3727e-05	-0.47371	0.10298	1.8696e-06	TRUE
Smco2	IL	chr4:181082837	-0.59442	0.16909	0.00087782	-0.46834	0.12372	6.0255e-05	TRUE
Smco2	LHb	chr4:181550913	-0.35591	0.18338	0.057409	-0.32878	0.1137	0.0024371	TRUE
Smco2	Liver	chr4:181080377	-0.23283	0.074071	0.0018002	-0.21592	0.067128	0.00060584	TRUE
Smco2	NAcc	chr4:181550913	-0.10682	0.064588	0.098748	-0.13392	0.060047	0.013663	TRUE
Smco2	OFC	chr4:181550913	-0.35035	0.21334	0.10625	-0.35691	0.12226	0.0026915	TRUE
Smco2	PL	chr4:181080377	-0.52963	0.064775	4.5076e-15	-0.49918	0.062179	0	TRUE
Smco2	RMTg	chr4:181007411	0.44044	0.16681	0.010359	0.1285	0.13057	0.16219	FALSE
Smco2	pVTA	chr4:181130882	-0.52542	0.07347	8.3093e-12	-0.4812	0.069382	4.3376e-13	TRUE
Smco3	Adipose	chr4:171644931	0.22624	0.082191	0.0061935	0.15775	0.081054	0.025858	TRUE
Smco3	BLA	chr4:171369978	0.46093	0.081007	5.8074e-08	0.3167	0.073141	6.7589e-09	TRUE
Smco3	Brain	chr4:171342497	0.26394	0.065919	7.774e-05	0.27404	0.044687	3.6653e-07	TRUE
Smco3	Eye	chr4:171295387	-0.016405	0.11254	0.88523	0.050091	0.075153	0.23311	FALSE
Smco3	IC	chr4:171390125	0.18252	0.12454	0.14537	0.25728	0.062064	0.00057642	TRUE
Smco3	IL	chr4:171320453	0.57617	0.16105	0.00072416	0.32289	0.090408	2.7187e-05	TRUE
Smco3	LHb	chr4:170835578	0.18941	0.13281	0.15947	0.1917	0.077037	0.0065817	TRUE
Smco3	Liver	chr4:172129874	0.11299	0.080237	0.15988	0.070709	0.064893	0.13918	FALSE
Smco3	NAcc	chr4:171526574	0.25339	0.02937	6.932e-17	0.23053	0.029814	1.6958e-18	TRUE
Smco3	OFC	chr4:171390125	0.4496	0.13669	0.0017569	0.31999	0.078878	2.1132e-05	TRUE
Smco3	PL	chr4:171498836	0.24487	0.041181	6.2574e-09	0.24375	0.034979	1.7443e-10	TRUE
Smco3	RMTg	chr4:170835578	0.12403	0.10588	0.24574	0.087994	0.048053	0.028732	TRUE
Smco3	pVTA	chr4:171325286	0.21164	0.066317	0.0015858	0.19569	0.050268	8.3946e-05	TRUE
Smco3l1	Adipose	chr4:171575530	0.20539	0.067815	0.0026226	0.22545	0.061994	0.00018651	TRUE
Smco3l1	BLA	chr4:171042741	0.59985	0.082368	1.3491e-11	0.54559	0.06547	5.8807e-15	TRUE
Smco3l1	Brain	chr4:171469686	0.64972	0.069901	2.5279e-18	0.66068	0.069475	5.1737e-22	TRUE
Smco3l1	Eye	chr4:170689312	-0.41263	0.11153	0.0010175	-0.33275	0.11346	0.0016433	TRUE
Smco3l1	IC	chr4:171529964	0.47681	0.12119	0.00013957	0.52418	0.10689	1.679e-06	TRUE
Smco3l1	IL	chr4:171306888	0.61119	0.12363	7.3227e-06	0.57685	0.11135	1.0991e-07	TRUE
Smco3l1	LHb	chr4:171305693	0.79329	0.13025	1.1479e-07	0.79393	0.13502	5.8018e-11	TRUE
Smco3l1	Liver	chr4:171560721	0.24167	0.072531	0.00094597	0.23145	0.068162	0.00028657	TRUE
Smco3l1	NAcc	chr4:171509096	0.54979	0.036731	1.1696e-42	0.54425	0.036299	3.9232e-51	TRUE
Smco3l1	OFC	chr4:170835578	0.38974	0.15108	0.012592	0.40573	0.10004	7.8926e-05	TRUE
Smco3l1	PL	chr4:171559419	0.65252	0.058198	2.2557e-25	0.6371	0.056879	5.5047e-30	TRUE
Smco3l1	RMTg	chr4:170607611	0.67126	0.12046	5.1819e-07	0.42383	0.10522	3.5147e-08	TRUE
Smco3l1	pVTA	chr4:171443187	0.88561	0.067031	5.5523e-31	0.83297	0.068655	8.0857e-40	TRUE
Smco4	Adipose	chr8:19680449	0.13427	0.056147	0.017262	0.08078	0.054289	0.080293	FALSE
Smco4	BLA	chr8:21301535	0.27953	0.092075	0.0027948	0.069971	0.069043	0.2105	FALSE
Smco4	Brain	chr8:19602655	0.081753	0.10122	0.41991	0.070713	0.074984	0.19997	FALSE
Smco4	Eye	chr8:19602655	0.40789	0.18264	0.034346	0.097675	0.099101	0.16491	FALSE
Smco4	IC	chr8:19602655	0.32498	0.1468	0.028724	0.11447	0.099269	0.14443	FALSE
Smco4	IL	chr8:19602655	0.19483	0.13478	0.15389	0.088958	0.088086	0.18393	FALSE
Smco4	LHb	chr8:19602655	0.20737	0.1659	0.2166	0.080951	0.088378	0.20226	FALSE
Smco4	Liver	chr8:21300892	-0.078881	0.028969	0.0067652	-0.058293	0.031201	0.048445	TRUE
Smco4	NAcc	chr8:21301535	0.059503	0.049136	0.22643	0.029984	0.036855	0.29374	FALSE
Smco4	OFC	chr8:19602655	-0.077907	0.15348	0.61376	0.026125	0.081385	0.39905	FALSE
Smco4	PL	chr8:20005677	-0.084724	0.060607	0.16296	-0.028427	0.044718	0.36628	FALSE
Smco4	RMTg	chr8:19602655	0.12794	0.11343	0.2635	0.053238	0.06765	0.23873	FALSE
Smco4	pVTA	chr8:19602655	0.15849	0.077004	0.040541	0.092642	0.067405	0.10775	FALSE
Smcr8	Adipose	chr10:45186581	-0.06271	0.055263	0.25718	-0.043821	0.046419	0.22075	FALSE
Smcr8	BLA	chr10:45163635	0.17478	0.13339	0.19196	0.057257	0.066632	0.29835	FALSE
Smcr8	Brain	chr10:45163635	0.12155	0.14815	0.41259	0.065017	0.077657	0.2821	FALSE
Smcr8	Eye	chr10:45163635	0.37228	0.33203	0.27244	0.035521	0.081804	0.40737	FALSE
Smcr8	IC	chr10:45163635	0.042116	0.21224	0.84304	0.055794	0.076115	0.33723	FALSE
Smcr8	IL	chr10:45160396	0.32368	0.33131	0.3328	0.057953	0.083759	0.34899	FALSE
Smcr8	LHb	chr10:45163635	0.039711	0.25366	0.87617	0.039237	0.076936	0.4028	FALSE
Smcr8	Liver	chr10:45188018	-0.12281	0.083085	0.14021	-0.051877	0.057241	0.21195	FALSE
Smcr8	NAcc	chr10:45186581	-0.046666	0.041209	0.25795	-0.026109	0.032318	0.29329	FALSE
Smcr8	OFC	chr10:45163635	-0.027575	0.31653	0.9309	0.052471	0.080267	0.35705	FALSE
Smcr8	PL	chr10:45188018	-0.12912	0.060045	0.032165	-0.05357	0.051214	0.2086	FALSE
Smcr8	RMTg	chr10:45163635	0.024506	0.1993	0.90252	0.01762	0.04844	0.43282	FALSE
Smcr8	pVTA	chr10:45188018	-0.13444	0.071199	0.060076	-0.051698	0.052144	0.21924	FALSE
Smdt1	Adipose	chr7:115725027	0.21011	0.047812	1.4387e-05	0.1944	0.04423	5.9899e-06	TRUE
Smdt1	BLA	chr7:115906198	0.20399	0.05989	0.00083133	0.21602	0.053741	3.9348e-05	TRUE
Smdt1	Brain	chr7:115725638	0.45642	0.073979	2.1008e-09	0.41789	0.066664	6.7698e-11	TRUE
Smdt1	Eye	chr7:114955608	0.59337	0.15666	0.0008114	0.30005	0.11726	0.00097023	TRUE
Smdt1	IC	chr7:115906198	0.22336	0.071148	0.0021278	0.24445	0.061851	5.9266e-05	TRUE
Smdt1	IL	chr7:115723536	0.47287	0.10883	5.9192e-05	0.37994	0.086768	2.274e-06	TRUE
Smdt1	LHb	chr7:115725638	0.28295	0.11935	0.021284	0.25948	0.087267	0.0014888	TRUE
Smdt1	Liver	chr7:115718089	-0.14865	0.037814	0.00010031	-0.12253	0.037454	0.00048641	TRUE
Smdt1	NAcc	chr7:115725638	0.15342	0.029553	2.9582e-07	0.1551	0.028825	3.9977e-08	TRUE
Smdt1	OFC	chr7:115725638	0.45375	0.13091	0.0010318	0.35448	0.094457	5.7624e-05	TRUE
Smdt1	PL	chr7:115726951	0.23602	0.041741	3.0956e-08	0.23445	0.039751	2.0742e-09	TRUE
Smdt1	RMTg	chr7:115941157	0.24607	0.062389	0.00019883	0.2118	0.055712	4.491e-05	TRUE
Smdt1	pVTA	chr7:115416000	0.22718	0.056292	7.1184e-05	0.20179	0.048421	9.407e-06	TRUE
Smg1	Adipose	chr1:181396287	0.17217	0.04987	0.00061736	0.14051	0.056722	0.0076195	TRUE
Smg1	BLA	chr1:182369060	-0.063533	0.049395	0.2002	0.01794	0.022524	0.22325	FALSE
Smg1	Brain	chr1:182353142	0.14613	0.03098	3.6057e-06	0.11691	0.033039	0.00048887	TRUE
Smg1	Eye	chr1:182411649	0.012401	0.075395	0.87063	0.016248	0.029698	0.32855	FALSE
Smg1	IC	chr1:182365619	0.085357	0.063163	0.17909	0.029297	0.025558	0.16542	FALSE
Smg1	IL	chr1:182365619	0.05298	0.034867	0.13427	0.033849	0.024413	0.13873	FALSE
Smg1	LHb	chr1:182420646	0.079167	0.05017	0.12031	0.058271	0.040458	0.086001	FALSE
Smg1	Liver	chr1:182464389	0.059441	0.022055	0.0073454	0.053209	0.02259	0.029332	TRUE
Smg1	NAcc	chr1:182365619	0.017247	0.014395	0.2314	0.019329	0.01256	0.12707	FALSE
Smg1	OFC	chr1:182365619	0.024192	0.047452	0.61221	0.028223	0.023522	0.16585	FALSE
Smg1	PL	chr1:182365619	0.012695	0.016644	0.4461	0.02053	0.014322	0.13928	FALSE
Smg1	RMTg	chr1:182365619	-0.053603	0.084096	0.5261	0.011603	0.018884	0.26219	FALSE
Smg1	pVTA	chr1:182420646	0.082311	0.055695	0.14062	0.052935	0.041053	0.1074	FALSE
Smg5	Adipose	chr2:176868446	-0.79383	0.04941	8.6165e-45	-0.76119	0.049763	0	TRUE
Smg5	BLA	chr2:176507120	-0.091007	0.082183	0.26978	-0.067398	0.078985	0.19693	FALSE
Smg5	Brain	chr2:176500906	-0.29561	0.071052	4.1001e-05	-0.2799	0.069417	2.6141e-05	TRUE
Smg5	Eye	chr2:176432752	-0.16792	0.1309	0.21087	-0.12042	0.11746	0.15274	FALSE
Smg5	IC	chr2:176530388	-0.086124	0.087259	0.32562	-0.088985	0.083621	0.14379	FALSE
Smg5	IL	chr2:175904827	0.2273	0.14146	0.11371	0.19089	0.12723	0.067495	FALSE
Smg5	LHb	chr2:175904827	0.20628	0.1529	0.18283	0.18165	0.12822	0.077729	FALSE
Smg5	Liver	chr2:176432752	0.04306	0.05005	0.39014	0.046158	0.049233	0.17424	FALSE
Smg5	NAcc	chr2:176419320	-0.38294	0.038335	1.1033e-21	-0.37314	0.038185	0	TRUE
Smg5	OFC	chr2:175854863	-0.21041	0.12812	0.10624	-0.1165	0.097612	0.14667	FALSE
Smg5	PL	chr2:176503995	0.18768	0.038613	1.7214e-06	0.1848	0.038513	7.9174e-07	TRUE
Smg5	RMTg	chr2:175920779	-0.20362	0.093264	0.032634	-0.16095	0.086907	0.031518	TRUE
Smg5	pVTA	chr2:176503995	-0.043384	0.048529	0.37214	-0.037774	0.047734	0.21439	FALSE
Smg6	Adipose	chr10:59402964	0.12968	0.036949	0.00050201	0.10727	0.034726	0.0010271	TRUE
Smg6	BLA	chr10:59402318	0.048088	0.050235	0.33986	0.033135	0.041611	0.22204	FALSE
Smg6	Brain	chr10:61100381	0.14594	0.068616	0.034203	0.077665	0.056727	0.083369	FALSE
Smg6	Eye	chr10:59402964	0.14354	0.11643	0.22866	0.060307	0.081298	0.23954	FALSE
Smg6	IC	chr10:61278940	-0.11597	0.088993	0.19502	-0.074987	0.058822	0.10097	FALSE
Smg6	IL	chr10:61281505	0.24963	0.12838	0.056877	0.11258	0.086022	0.091153	FALSE
Smg6	LHb	chr10:61281505	0.34969	0.10615	0.0017291	0.22867	0.10507	0.013504	TRUE
Smg6	Liver	chr10:61278940	0.063199	0.038042	0.097468	0.057893	0.031455	0.037706	TRUE
Smg6	NAcc	chr10:60896594	-0.037564	0.022767	0.099527	-0.026204	0.023635	0.15531	FALSE
Smg6	OFC	chr10:61281505	0.22673	0.13412	0.096599	0.06714	0.071957	0.17594	FALSE
Smg6	PL	chr10:61222091	0.032056	0.026552	0.22807	0.02662	0.024393	0.16231	FALSE
Smg6	RMTg	chr10:61280173	0.10535	0.076681	0.17421	0.057786	0.040015	0.066977	FALSE
Smg6	pVTA	chr10:60707164	0.19999	0.046977	2.8742e-05	0.12168	0.051107	0.0099359	TRUE
Smg7	Adipose	chr13:67645079	-0.1335	0.051136	0.0093917	-0.094142	0.040544	0.0046025	TRUE
Smg7	BLA	chr13:67409007	-0.20177	0.056529	0.00047121	-0.15328	0.047622	7.3414e-05	TRUE
Smg7	Brain	chr13:67569995	-0.18908	0.057689	0.0011642	-0.16883	0.046771	6.1008e-05	TRUE
Smg7	Eye	chr13:66605521	0.11781	0.11097	0.29816	0.043361	0.042922	0.1213	FALSE
Smg7	IC	chr13:67416534	-0.29285	0.073932	0.00012652	-0.19161	0.059326	3.5397e-05	TRUE
Smg7	IL	chr13:67400042	-0.33036	0.10368	0.002357	-0.17649	0.063937	0.00050882	TRUE
Smg7	LHb	chr13:67637006	-0.15473	0.085271	0.075046	-0.11281	0.051985	0.011939	TRUE
Smg7	Liver	chr13:66603808	-0.077738	0.024893	0.001927	-0.061289	0.022614	0.001629	TRUE
Smg7	NAcc	chr13:67398450	0.057287	0.027693	0.039052	0.067597	0.023342	0.0036926	TRUE
Smg7	OFC	chr13:67398450	0.21544	0.10572	0.046386	0.15033	0.058162	0.0020501	TRUE
Smg7	PL	chr13:67622102	-0.095835	0.031586	0.0025798	-0.096812	0.027794	0.0002911	TRUE
Smg7	RMTg	chr13:67399366	-0.20467	0.10168	0.048281	-0.083845	0.058723	0.03937	TRUE
Smg7	pVTA	chr13:67226308	-0.081833	0.055686	0.14287	-0.080727	0.032664	0.0065467	TRUE
Smg8	Adipose	chr10:73231325	-0.0025759	0.093371	0.97801	0.011129	0.053419	0.44995	FALSE
Smg8	BLA	chr10:73231325	0.043904	0.13568	0.74668	0.04989	0.062609	0.30312	FALSE
Smg8	Brain	chr10:73231325	0.13665	0.12246	0.26534	0.07058	0.073738	0.22751	FALSE
Smg8	Eye	chr10:73231325	0.18793	0.34074	0.58597	0.030668	0.078727	0.40555	FALSE
Smg8	IC	chr10:73231325	0.28792	0.16492	0.083382	0.072252	0.07841	0.26264	FALSE
Smg8	IL	chr10:73231325	-0.39274	0.27957	0.16561	0.028532	0.077754	0.41908	FALSE
Smg8	LHb	chr10:73231325	-0.12093	0.34738	0.72909	0.036377	0.076981	0.39055	FALSE
Smg8	Liver	chr10:73377639	0.24081	0.072633	0.0010021	0.17861	0.08868	0.029163	TRUE
Smg8	NAcc	chr10:73231325	0.043944	0.08037	0.58476	0.036401	0.047356	0.31212	FALSE
Smg8	OFC	chr10:73231325	0.060613	0.2684	0.82217	0.043969	0.0739	0.35926	FALSE
Smg8	PL	chr10:73231325	0.083951	0.08871	0.34457	0.048465	0.055133	0.28193	FALSE
Smg8	RMTg	chr10:73231325	-0.12977	0.1707	0.44987	0.013792	0.047243	0.42948	FALSE
Smg8	pVTA	chr10:73231325	0.20386	0.10277	0.048327	0.060625	0.062762	0.24668	FALSE
Smg9	Adipose	chr1:89376429	0.17789	0.060668	0.0035682	0.13777	0.051863	0.0024974	TRUE
Smg9	BLA	chr1:88773313	0.27101	0.1142	0.018815	0.20071	0.071444	0.0026586	TRUE
Smg9	Brain	chr1:89333097	0.42392	0.079313	1.7396e-07	0.31672	0.071772	1.8545e-07	TRUE
Smg9	Eye	chr1:88737616	0.5061	0.22016	0.029806	0.11092	0.10855	0.12647	FALSE
Smg9	IC	chr1:89430014	0.24954	0.13249	0.062036	0.18987	0.069218	0.0035048	TRUE
Smg9	IL	chr1:89378030	0.13627	0.085979	0.11862	0.15161	0.064335	0.011279	TRUE
Smg9	LHb	chr1:89368369	0.18755	0.10265	0.073106	0.17608	0.070393	0.0058981	TRUE
Smg9	Liver	chr1:89031728	0.071294	0.042001	0.090424	0.065205	0.036405	0.035792	TRUE
Smg9	NAcc	chr1:89236399	0.18173	0.039289	4.6791e-06	0.16751	0.036185	1.8721e-06	TRUE
Smg9	OFC	chr1:89346286	0.11773	0.11292	0.30168	0.15123	0.07465	0.023847	TRUE
Smg9	PL	chr1:89362473	0.20321	0.054013	0.00019515	0.18453	0.046297	3.1503e-05	TRUE
Smg9	RMTg	chr1:89403421	0.18813	0.12761	0.14525	0.098718	0.060975	0.045098	TRUE
Smg9	pVTA	chr1:89434735	0.15961	0.09717	0.10165	0.14596	0.059104	0.0096916	TRUE
Smim1	Adipose	chr5:170517615	-0.056749	0.081575	0.48706	-0.022363	0.048153	0.43163	FALSE
Smim1	BLA	chr5:170801852	-0.14705	0.080841	0.070757	-0.024862	0.048452	0.4714	FALSE
Smim1	Brain	chr5:170799887	0.13401	0.078807	0.090032	0.04321	0.056899	0.30737	FALSE
Smim1	Eye	chr5:170801852	-0.13339	0.23313	0.57211	-0.0079891	0.068558	0.60925	FALSE
Smim1	IC	chr5:169522248	0.085814	0.16479	0.6035	0.015219	0.049828	0.55159	FALSE
Smim1	IL	chr5:170247704	-0.46864	0.26053	0.077433	-0.017748	0.062251	0.55926	FALSE
Smim1	LHb	chr5:169512019	-0.042409	0.18194	0.81656	0.0087076	0.050876	0.6048	FALSE
Smim1	Liver	chr5:170235705	-0.073457	0.050831	0.14924	-0.02965	0.039811	0.35979	FALSE
Smim1	NAcc	chr5:170247704	-0.055306	0.05262	0.2937	-0.015317	0.033261	0.50452	FALSE
Smim1	OFC	chr5:170810026	-0.3582	0.23858	0.13897	-0.016423	0.053026	0.5905	FALSE
Smim1	PL	chr5:169512019	0.063198	0.072688	0.38516	0.015697	0.036674	0.52176	FALSE
Smim1	RMTg	chr5:169522248	0.084091	0.15112	0.57982	0.0098898	0.03897	0.5591	FALSE
Smim1	pVTA	chr5:170801852	0.13502	0.054076	0.013138	0.043105	0.048516	0.33731	FALSE
Smim10l1	Adipose	chr4:168177581	-0.053106	0.028283	0.061187	-0.051622	0.027068	0.028617	TRUE
Smim10l1	BLA	chr4:167784673	0.18087	0.042202	3.1142e-05	0.14817	0.040071	4.432e-06	TRUE
Smim10l1	Brain	chr4:168111389	-0.54784	0.05403	4.2881e-21	-0.49389	0.054438	0	TRUE
Smim10l1	Eye	chr4:168082343	-0.19828	0.22051	0.37681	-0.13554	0.1014	0.084116	FALSE
Smim10l1	IC	chr4:168480799	-0.22283	0.06544	0.00089771	-0.2263	0.056931	4.719e-05	TRUE
Smim10l1	IL	chr4:168183135	-0.32488	0.14596	0.030069	-0.25722	0.089189	0.0016586	TRUE
Smim10l1	LHb	chr4:168180021	-0.49417	0.16487	0.0040813	-0.30673	0.10382	0.00086861	TRUE
Smim10l1	Liver	chr4:168181291	-0.25453	0.039039	2.2175e-10	-0.23563	0.0378	8.4062e-11	TRUE
Smim10l1	NAcc	chr4:168211258	-0.12798	0.01929	7.9048e-11	-0.12769	0.019032	1.0246e-11	TRUE
Smim10l1	OFC	chr4:167517235	-0.49033	0.14799	0.0016351	-0.31696	0.099279	0.00021348	TRUE
Smim10l1	PL	chr4:167127333	-0.20277	0.042885	3.2038e-06	-0.19983	0.040397	4.0194e-07	TRUE
Smim10l1	RMTg	chr4:168205605	0.25625	0.11549	0.029994	0.096735	0.052031	0.011117	TRUE
Smim10l1	pVTA	chr4:168442598	-0.19393	0.031929	4.3008e-09	-0.1912	0.030697	2.4829e-10	TRUE
Smim11	Adipose	chr11:44676675	0.046656	0.060813	0.44344	0.044074	0.043632	0.15216	FALSE
Smim11	BLA	chr11:44686512	0.06556	0.075652	0.38744	0.12987	0.047154	0.010208	TRUE
Smim11	Brain	chr11:44686512	0.21652	0.072692	0.0031204	0.19008	0.046823	0.00010999	TRUE
Smim11	Eye	chr11:45732394	0.4594	0.20595	0.034551	0.081384	0.075295	0.075129	FALSE
Smim11	IC	chr11:44686512	0.22747	0.10058	0.025515	0.17439	0.053598	0.00094693	TRUE
Smim11	IL	chr11:44686512	-0.10492	0.17464	0.55041	0.12533	0.071404	0.042587	TRUE
Smim11	LHb	chr11:44676575	0.15569	0.1473	0.29516	0.14189	0.070793	0.018482	TRUE
Smim11	Liver	chr11:45225394	0.047311	0.049379	0.33861	0.041739	0.040334	0.1468	FALSE
Smim11	NAcc	chr11:44910997	0.10574	0.03047	0.00056141	0.10545	0.02641	7.2429e-05	TRUE
Smim11	OFC	chr11:44676675	0.32922	0.17682	0.06796	0.15854	0.069127	0.0092149	TRUE
Smim11	PL	chr11:45015953	0.20869	0.041294	6.7662e-07	0.16879	0.038974	3.2412e-07	TRUE
Smim11	RMTg	chr11:44686155	0.15604	0.061872	0.014129	0.085944	0.03972	0.0051004	TRUE
Smim11	pVTA	chr11:45015953	0.14084	0.056003	0.012501	0.12821	0.039961	0.0011996	TRUE
Smim12	Adipose	chr5:145298220	0.50027	0.031988	5.2315e-43	0.49376	0.031863	1.3095e-55	TRUE
Smim12	BLA	chr5:143882727	-0.55867	0.073027	1.6911e-12	-0.53368	0.065544	0	TRUE
Smim12	Brain	chr5:143885169	-0.73623	0.089305	4.5539e-15	-0.68428	0.07915	0	TRUE
Smim12	Eye	chr5:145302485	0.36422	0.15345	0.025289	0.33868	0.11709	0.0019403	TRUE
Smim12	IC	chr5:143885169	-0.6152	0.0768	8.0251e-13	-0.5858	0.068662	0	TRUE
Smim12	IL	chr5:145296407	0.55638	0.09816	5.2351e-07	0.57516	0.087164	7.2992e-11	TRUE
Smim12	LHb	chr5:145296407	0.48222	0.075626	3.9442e-08	0.49355	0.070107	2.2166e-12	TRUE
Smim12	Liver	chr5:145236004	0.63927	0.031549	1.3137e-62	0.62498	0.031357	2.0567e-90	TRUE
Smim12	NAcc	chr5:143885169	-0.28672	0.029177	4.376e-21	-0.28868	0.028678	0	TRUE
Smim12	OFC	chr5:145307196	0.63855	0.089097	2.0094e-09	0.62075	0.079978	5.6548e-15	TRUE
Smim12	PL	chr5:145261045	0.39401	0.028701	4.5841e-35	0.39883	0.02848	1.105e-44	TRUE
Smim12	RMTg	chr5:143873925	-0.25125	0.10413	0.018657	-0.22546	0.080192	0.0025547	TRUE
Smim12	pVTA	chr5:143879432	-0.47424	0.040668	1.1774e-25	-0.46438	0.039301	0	TRUE
Smim13	Adipose	chr17:23159906	0.29609	0.076896	0.00013803	0.2463	0.074912	0.00044465	TRUE
Smim13	BLA	chr17:23887711	0.36921	0.065668	8.0681e-08	0.36053	0.063403	6.4092e-09	TRUE
Smim13	Brain	chr17:23818673	-0.79873	0.077896	1.7722e-21	-0.75484	0.076374	0	TRUE
Smim13	Eye	chr17:23659968	-0.24345	0.1466	0.10879	-0.12987	0.12848	0.1558	FALSE
Smim13	IC	chr17:23564110	0.33211	0.081262	7.8967e-05	0.32782	0.077416	1.183e-05	TRUE
Smim13	IL	chr17:23831881	-0.38325	0.16747	0.025901	-0.35383	0.13219	0.0039113	TRUE
Smim13	LHb	chr17:23103184	0.066154	0.22559	0.77044	0.18066	0.15633	0.12298	FALSE
Smim13	Liver	chr17:24073557	0.39081	0.071833	9.4831e-08	0.36303	0.06885	5.0269e-08	TRUE
Smim13	NAcc	chr17:23822413	-0.36717	0.048817	2.2607e-13	-0.36105	0.048021	2.6201e-14	TRUE
Smim13	OFC	chr17:23164038	-0.38477	0.17978	0.036786	-0.34848	0.14348	0.0076468	TRUE
Smim13	PL	chr17:23818673	-0.33564	0.044548	3.6799e-13	-0.33256	0.043969	1.9429e-14	TRUE
Smim13	RMTg	chr17:23799675	-0.47208	0.090794	2.1712e-06	-0.38815	0.088872	4.2688e-06	TRUE
Smim13	pVTA	chr17:23193612	-0.20842	0.044394	4.2774e-06	-0.20844	0.043669	9.2111e-07	TRUE
Smim13l	Adipose	chr17:23120804	-0.059353	0.049572	0.23193	-0.026285	0.038549	0.30587	FALSE
Smim13l	BLA	chr17:23203502	0.052405	0.053658	0.33021	0.032567	0.031472	0.18387	FALSE
Smim13l	Brain	chr17:22996374	-0.082137	0.076445	0.28344	-0.040557	0.054023	0.25598	FALSE
Smim13l	Eye	chr17:23051041	-0.58469	0.16379	0.0014202	-0.31264	0.23894	0.14481	FALSE
Smim13l	IC	chr17:22996374	-0.16028	0.080707	0.049292	-0.064243	0.0602	0.16957	FALSE
Smim13l	IL	chr17:23117045	0.080983	0.10821	0.45736	0.02896	0.048502	0.28849	FALSE
Smim13l	LHb	chr17:23117045	0.30253	0.10427	0.0053339	0.077765	0.06843	0.11821	FALSE
Smim13l	Liver	chr17:22996374	-0.16204	0.084521	0.055967	-0.058368	0.063033	0.19026	FALSE
Smim13l	NAcc	chr17:23564106	0.152	0.043473	0.00051035	0.092498	0.047956	0.048724	TRUE
Smim13l	OFC	chr17:22996374	-0.12527	0.12238	0.31051	-0.039867	0.063354	0.3019	FALSE
Smim13l	PL	chr17:22724582	0.10318	0.053443	0.054279	0.037951	0.039377	0.26209	FALSE
Smim13l	RMTg	chr17:23208154	0.0062546	0.19538	0.97456	0.0203	0.036595	0.28512	FALSE
Smim13l	pVTA	chr17:23195663	0.053466	0.037289	0.15279	0.037856	0.029532	0.13397	FALSE
Smim14	Adipose	chr14:42248331	0.2567	0.049651	3.7734e-07	0.20372	0.051024	9.6432e-06	TRUE
Smim14	BLA	chr14:43865000	-0.17618	0.087861	0.046611	-0.13813	0.069346	0.026949	TRUE
Smim14	Brain	chr14:42235870	-0.042306	0.07948	0.5949	-0.079963	0.064295	0.11448	FALSE
Smim14	Eye	chr14:43865000	-0.21226	0.10114	0.045704	-0.12007	0.072509	0.047465	TRUE
Smim14	IC	chr14:43032968	-0.22355	0.096207	0.021816	-0.16097	0.077703	0.025625	TRUE
Smim14	IL	chr14:43865000	-0.23107	0.15653	0.14549	-0.14866	0.087514	0.047324	TRUE
Smim14	LHb	chr14:43865000	-0.17307	0.14176	0.22736	-0.12314	0.082509	0.070053	FALSE
Smim14	Liver	chr14:42230786	-0.087099	0.044959	0.053442	-0.075553	0.040933	0.035916	TRUE
Smim14	NAcc	chr14:43865000	-0.046848	0.038979	0.22994	-0.055012	0.035558	0.072418	FALSE
Smim14	OFC	chr14:42238686	-0.33393	0.11	0.0036624	-0.19382	0.085847	0.01332	TRUE
Smim14	PL	chr14:43860160	-0.028006	0.043255	0.51773	-0.047436	0.039324	0.13782	FALSE
Smim14	RMTg	chr14:42238686	-0.21838	0.070621	0.0029259	-0.14195	0.062951	0.011684	TRUE
Smim14	pVTA	chr14:42238686	-0.089808	0.046204	0.052985	-0.088327	0.042311	0.022257	TRUE
Smim15	Adipose	chr2:40495350	-0.080169	0.039656	0.043912	-0.047535	0.038832	0.18773	FALSE
Smim15	BLA	chr2:41153652	-0.20905	0.079878	0.0097089	-0.082122	0.069682	0.17557	FALSE
Smim15	Brain	chr2:41030428	-0.12045	0.18864	0.52358	-0.069595	0.081896	0.24516	FALSE
Smim15	Eye	chr2:41153652	-0.30349	0.24843	0.23281	-0.041926	0.07607	0.33496	FALSE
Smim15	IC	chr2:41153652	-0.13713	0.18447	0.45868	-0.064713	0.07484	0.26229	FALSE
Smim15	IL	chr2:41153652	-0.23355	0.2231	0.29966	-0.064874	0.080877	0.27356	FALSE
Smim15	LHb	chr2:41153652	-0.19115	0.29135	0.51451	-0.048034	0.078184	0.32774	FALSE
Smim15	Liver	chr2:41696105	-0.083553	0.063749	0.19076	-0.027427	0.044436	0.40484	FALSE
Smim15	NAcc	chr2:41177641	0.05307	0.078046	0.49681	0.038291	0.047644	0.28371	FALSE
Smim15	OFC	chr2:41153652	-0.43327	0.28622	0.13581	-0.069346	0.082078	0.26048	FALSE
Smim15	PL	chr2:41030428	-0.059527	0.093331	0.52399	-0.048205	0.057115	0.2966	FALSE
Smim15	RMTg	chr2:41030428	-0.0069782	0.57843	0.99041	-0.01952	0.048746	0.40554	FALSE
Smim15	pVTA	chr2:41153652	-0.019468	0.14651	0.89439	-0.04063	0.05977	0.31125	FALSE
Smim17	Adipose	chr1:76047723	0.11248	0.083077	0.17657	0.060067	0.066955	0.23425	FALSE
Smim17	BLA	chr1:76484052	-0.31293	0.16039	0.052774	-0.30592	0.064747	0.00032623	TRUE
Smim17	Brain	chr1:76482479	-0.28874	0.090854	0.0016296	-0.32833	0.060437	6.0008e-06	TRUE
Smim17	Eye	chr1:76086658	-0.86662	0.47082	0.077112	-0.22604	0.21798	0.12287	FALSE
Smim17	IC	chr1:77391201	-0.55988	0.12688	2.2309e-05	-0.42408	0.08466	4.073e-07	TRUE
Smim17	IL	chr1:76111095	-0.78779	0.20481	0.00030913	-0.41416	0.11145	5.2635e-05	TRUE
Smim17	LHb	chr1:76333995	0.10957	0.21408	0.61083	-0.051002	0.12762	0.3285	FALSE
Smim17	Liver	chr1:76052959	0.086553	0.086263	0.31632	0.032526	0.057725	0.31319	FALSE
Smim17	NAcc	chr1:76111095	-0.26004	0.051185	5.1858e-07	-0.22183	0.041122	1.7032e-08	TRUE
Smim17	OFC	chr1:76189128	-0.35455	0.12666	0.0070535	-0.40566	0.092577	3.9629e-05	TRUE
Smim17	PL	chr1:76083071	-0.42036	0.087517	2.257e-06	-0.35266	0.064523	1.3369e-07	TRUE
Smim17	RMTg	chr1:76883065	-0.044896	0.075604	0.55469	-0.040448	0.049596	0.19793	FALSE
Smim17	pVTA	chr1:76111095	-0.175	0.074977	0.020339	-0.17121	0.052399	0.00091352	TRUE
Smim19	Adipose	chr16:75926471	-0.31363	0.04304	1.8161e-12	-0.28274	0.042948	1.9729e-11	TRUE
Smim19	BLA	chr16:76366701	0.47034	0.058824	2.3048e-13	0.46949	0.05622	4.9191e-17	TRUE
Smim19	Brain	chr16:76373220	-0.59194	0.050967	3.3936e-26	-0.5799	0.048929	0	TRUE
Smim19	Eye	chr16:76292905	0.42619	0.13263	0.0034855	0.35812	0.10628	0.00032645	TRUE
Smim19	IC	chr16:76299753	0.58047	0.07135	4.1218e-13	0.57307	0.066951	9.4205e-18	TRUE
Smim19	IL	chr16:76290587	0.57388	0.12516	2.5901e-05	0.55153	0.10394	1.0476e-07	TRUE
Smim19	LHb	chr16:76659429	0.64755	0.073331	3.9491e-12	0.61277	0.069195	1.7089e-19	TRUE
Smim19	Liver	chr16:76107817	0.23581	0.052858	1.0721e-05	0.23309	0.050774	2.9153e-06	TRUE
Smim19	NAcc	chr16:76373220	-0.26463	0.020976	3.4907e-32	-0.26482	0.020815	0	TRUE
Smim19	OFC	chr16:76339134	-0.49309	0.12073	0.00014474	-0.46039	0.093976	6.9406e-07	TRUE
Smim19	PL	chr16:76373220	-0.27336	0.028884	3.285e-19	-0.27614	0.028541	0	TRUE
Smim19	RMTg	chr16:76237187	0.47047	0.063581	3.4019e-10	0.43917	0.060572	1.1042e-13	TRUE
Smim19	pVTA	chr16:76373220	-0.5631	0.05287	2.7017e-22	-0.53457	0.051402	0	TRUE
Smim20	Adipose	chr14:61308326	0.038839	0.11053	0.72549	0.10176	0.08658	0.12017	FALSE
Smim20	BLA	chr14:62056382	0.30099	0.12245	0.015025	0.38686	0.090216	0.00019787	TRUE
Smim20	Brain	chr14:61222693	-0.83974	0.1365	2.3208e-09	-0.65431	0.11014	5.901e-11	TRUE
Smim20	Eye	chr14:62043697	0.31756	0.22086	0.16241	0.27733	0.16211	0.038393	TRUE
Smim20	IC	chr14:61224576	0.54113	0.13572	0.00011484	0.48721	0.10081	1.1503e-06	TRUE
Smim20	IL	chr14:62038004	0.17721	0.081571	0.034073	0.098511	0.071691	0.091295	FALSE
Smim20	LHb	chr14:61995218	-0.62185	0.21817	0.0061367	-0.5601	0.16654	0.0001532	TRUE
Smim20	Liver	chr14:61308326	0.15038	0.069221	0.030429	0.13989	0.062938	0.012815	TRUE
Smim20	NAcc	chr14:61184571	-0.24085	0.055339	1.6099e-05	-0.27331	0.054818	7.5718e-07	TRUE
Smim20	OFC	chr14:61308326	0.22672	0.32573	0.48933	0.29053	0.20013	0.081207	FALSE
Smim20	PL	chr14:62076355	0.31714	0.063418	8.7691e-07	0.32465	0.057809	1.9963e-08	TRUE
Smim20	RMTg	chr14:62070752	0.51483	0.15439	0.0014142	0.36848	0.10224	0.00035716	TRUE
Smim20	pVTA	chr14:62070752	0.6951	0.09083	3.6311e-13	0.60255	0.08313	1.0745e-14	TRUE
Smim22	Adipose	chr10:11591520	0.12343	0.067065	0.066481	0.10435	0.048346	0.017708	TRUE
Smim22	BLA	chr10:11104550	0.24641	0.10991	0.026327	0.18989	0.06888	0.0044043	TRUE
Smim22	Brain	chr10:11630494	0.16763	0.082975	0.044206	0.18297	0.063937	0.0038054	TRUE
Smim22	Eye	chr10:11577945	0.33439	0.2073	0.1188	0.12649	0.097832	0.067572	FALSE
Smim22	IC	chr10:11333151	0.38021	0.17573	0.032456	0.23703	0.10084	0.008541	TRUE
Smim22	IL	chr10:11577002	-0.009551	0.18003	0.95788	0.11903	0.09278	0.099198	FALSE
Smim22	LHb	chr10:11630494	-0.010704	0.13173	0.93554	0.09988	0.081561	0.10761	FALSE
Smim22	Liver	chr10:11620589	0.132	0.033991	0.00012132	0.11411	0.031316	7.7549e-05	TRUE
Smim22	NAcc	chr10:11336787	0.30154	0.049056	1.5313e-09	0.24993	0.051699	3.4277e-08	TRUE
Smim22	OFC	chr10:11577002	-0.033796	0.20046	0.86674	0.12879	0.088286	0.074178	FALSE
Smim22	PL	chr10:11548068	0.24345	0.079528	0.0023623	0.18291	0.063347	0.0011903	TRUE
Smim22	RMTg	chr10:11620589	0.25174	0.13712	0.070938	0.086801	0.057365	0.042177	TRUE
Smim22	pVTA	chr10:11620589	0.22456	0.079571	0.005131	0.14953	0.053329	0.0018666	TRUE
Smim24	Adipose	chr7:9531748	0.80859	0.10036	9.9752e-15	0.69204	0.095243	3.1665e-14	TRUE
Smim24	BLA	chr7:9532093	0.35715	0.11336	0.0019417	0.34531	0.0961	0.00019159	TRUE
Smim24	Brain	chr7:9846741	0.28531	0.098847	0.0041661	0.31427	0.089807	0.0002981	TRUE
Smim24	Eye	chr7:9705545	0.6941	0.14824	7.7779e-05	0.46864	0.13047	1.9441e-05	TRUE
Smim24	IC	chr7:9532093	0.24939	0.12869	0.054968	0.28271	0.10701	0.0049556	TRUE
Smim24	IL	chr7:9532093	0.12829	0.21122	0.54607	0.25168	0.14263	0.042631	TRUE
Smim24	LHb	chr7:9773191	0.6636	0.38387	0.089472	0.35355	0.2143	0.043939	TRUE
Smim24	Liver	chr7:9531748	0.45348	0.057615	3.6318e-14	0.45954	0.058094	1.8923e-14	TRUE
Smim24	NAcc	chr7:9705545	0.24088	0.049205	1.2963e-06	0.24154	0.047593	2.1017e-07	TRUE
Smim24	OFC	chr7:9532093	0.43208	0.17772	0.018334	0.38239	0.1289	0.0016869	TRUE
Smim24	PL	chr7:9532093	0.34674	0.068035	5.4865e-07	0.34102	0.064017	5.4628e-08	TRUE
Smim24	RMTg	chr7:9773191	0.54606	0.24757	0.030946	0.25704	0.17402	0.024869	TRUE
Smim24	pVTA	chr7:9966469	0.44449	0.069254	6.293e-10	0.41899	0.065988	5.5338e-11	TRUE
Smim26	Adipose	chr3:152530583	-0.069097	0.056703	0.22375	-0.099054	0.047425	0.028463	TRUE
Smim26	BLA	chr3:152483647	-0.12888	0.048986	0.0093396	-0.12662	0.037776	0.00072081	TRUE
Smim26	Brain	chr3:152485710	0.32459	0.069723	4.7722e-06	0.21272	0.061533	2.2034e-06	TRUE
Smim26	Eye	chr3:151660929	0.24823	0.2451	0.32049	0.065969	0.062802	0.11021	FALSE
Smim26	IC	chr3:152508836	0.29775	0.070188	4.3567e-05	0.20268	0.055502	1.2114e-05	TRUE
Smim26	IL	chr3:151989799	-0.15172	0.08755	0.088603	-0.119	0.051291	0.0093999	TRUE
Smim26	LHb	chr3:151624236	-0.024664	0.067855	0.71764	-0.067002	0.045761	0.075171	FALSE
Smim26	Liver	chr3:152524983	-0.17423	0.029567	8.3157e-09	-0.14775	0.028826	4.1966e-08	TRUE
Smim26	NAcc	chr3:151901014	-0.069566	0.033753	0.039773	-0.074693	0.026529	0.0048797	TRUE
Smim26	OFC	chr3:152791523	0.14908	0.071185	0.040862	0.11245	0.04266	0.0031099	TRUE
Smim26	PL	chr3:152535966	0.1193	0.030346	0.00010052	0.11355	0.026013	1.0289e-05	TRUE
Smim26	RMTg	chr3:151504594	0.085663	0.050991	0.09777	0.054644	0.032373	0.025308	TRUE
Smim26	pVTA	chr3:152015098	0.075136	0.047254	0.11302	0.084071	0.03326	0.009279	TRUE
Smim27	Adipose	chr5:60428681	-0.48827	0.065713	7.0968e-13	-0.40795	0.073518	8.9362e-11	TRUE
Smim27	BLA	chr5:60479572	-0.33935	0.076176	1.5589e-05	-0.26633	0.058528	6.4714e-07	TRUE
Smim27	Brain	chr5:60249099	-0.14601	0.07794	0.061938	-0.22717	0.059531	0.00070626	TRUE
Smim27	Eye	chr5:60430235	-1.2273	0.43618	0.0092062	-0.23737	0.22458	0.11636	FALSE
Smim27	IC	chr5:60510333	-0.44787	0.08772	1.2414e-06	-0.3436	0.072141	7.7433e-08	TRUE
Smim27	IL	chr5:60415607	0.43289	0.096643	3.7386e-05	0.30147	0.075673	3.8212e-06	TRUE
Smim27	LHb	chr5:59679287	0.17479	0.12495	0.16745	0.16853	0.076665	0.014022	TRUE
Smim27	Liver	chr5:60071013	-0.15606	0.037204	3.3953e-05	-0.15604	0.032932	3.5149e-06	TRUE
Smim27	NAcc	chr5:60519331	-0.17464	0.034365	5.1495e-07	-0.17319	0.029729	2.7778e-08	TRUE
Smim27	OFC	chr5:60522192	-0.17658	0.13667	0.20175	-0.25662	0.08073	0.0027072	TRUE
Smim27	PL	chr5:60250707	-0.2498	0.039784	9.3877e-10	-0.23546	0.03498	2.1607e-11	TRUE
Smim27	RMTg	chr5:59679307	-0.23194	0.054404	6.6551e-05	-0.1957	0.052431	3.6696e-05	TRUE
Smim27	pVTA	chr5:59857921	0.18195	0.073578	0.014029	0.15678	0.052139	0.0010691	TRUE
Smim29	Adipose	chr20:5571995	-0.21457	0.050428	2.6306e-05	-0.2133	0.046641	2.7012e-06	TRUE
Smim29	BLA	chr20:5972544	-0.40957	0.042818	1.8309e-17	-0.428	0.042833	0	TRUE
Smim29	Brain	chr20:5579349	-0.63076	0.046257	1.3597e-33	-0.61852	0.043696	0	TRUE
Smim29	Eye	chr20:5571995	-0.33997	0.11185	0.0053455	-0.28491	0.081765	0.00023508	TRUE
Smim29	IC	chr20:5972544	-0.6814	0.064669	8.1199e-19	-0.62986	0.056465	0	TRUE
Smim29	IL	chr20:6523070	-0.51045	0.1106	2.3326e-05	-0.48553	0.079171	4.7893e-09	TRUE
Smim29	LHb	chr20:6566874	0.32612	0.087729	0.00047314	0.36629	0.070362	6.8481e-07	TRUE
Smim29	Liver	chr20:5618492	0.09381	0.03362	0.0055277	0.10316	0.032007	0.00070769	TRUE
Smim29	NAcc	chr20:5972544	-0.39432	0.026754	1.3325e-41	-0.38817	0.025629	0	TRUE
Smim29	OFC	chr20:5618492	0.55588	0.077809	2.1902e-09	0.53138	0.067091	9.7229e-16	TRUE
Smim29	PL	chr20:5972544	-0.37255	0.024367	2.1159e-41	-0.3796	0.024817	0	TRUE
Smim29	RMTg	chr20:5415328	0.2019	0.063193	0.0021583	0.20227	0.051654	0.00010175	TRUE
Smim29	pVTA	chr20:5561822	-0.585	0.039462	1.1857e-36	-0.56313	0.039296	0	TRUE
Smim3	Adipose	chr18:56304602	0.28377	0.03911	2.2291e-12	0.27893	0.038668	2.66e-13	TRUE
Smim3	BLA	chr18:56001036	0.19213	0.069212	0.0061513	0.18195	0.067311	0.0033678	TRUE
Smim3	Brain	chr18:57102623	-0.084616	0.060286	0.16143	-0.069871	0.057864	0.11294	FALSE
Smim3	Eye	chr18:56567490	-0.59997	0.1714	0.0016945	-0.29797	0.17317	0.023497	TRUE
Smim3	IC	chr18:55478440	0.34858	0.081091	3.4979e-05	0.32497	0.07801	1.4094e-05	TRUE
Smim3	IL	chr18:55898293	-0.41778	0.11843	0.00084493	-0.36227	0.10914	0.00041058	TRUE
Smim3	LHb	chr18:56936558	0.33755	0.0884	0.00034323	0.35034	0.090632	0.00010311	TRUE
Smim3	Liver	chr18:56172964	0.37058	0.058441	6.4128e-10	0.35525	0.057084	2.2324e-10	TRUE
Smim3	NAcc	chr18:55764422	-0.40712	0.036106	1.2188e-26	-0.39921	0.036097	0	TRUE
Smim3	OFC	chr18:57097867	-0.3357	0.10967	0.0034072	-0.28682	0.098366	0.0016457	TRUE
Smim3	PL	chr18:55764422	-0.39568	0.03362	1.9032e-27	-0.38887	0.033572	0	TRUE
Smim3	RMTg	chr18:55299797	-0.34642	0.067913	3.1511e-06	-0.31975	0.066112	6.1295e-07	TRUE
Smim3	pVTA	chr18:55872028	-0.56606	0.050482	3.7506e-24	-0.54406	0.050136	0	TRUE
Smim30l1	Adipose	chr4:43935264	-0.063381	0.044922	0.15908	-0.033663	0.03493	0.22979	FALSE
Smim30l1	BLA	chr4:43961746	-0.081691	0.045889	0.076922	-0.030614	0.030526	0.26764	FALSE
Smim30l1	Brain	chr4:43985938	0.11375	0.069442	0.10242	0.023861	0.051817	0.44364	FALSE
Smim30l1	Eye	chr4:43957788	-0.12672	0.071513	0.08811	-0.04267	0.058791	0.35217	FALSE
Smim30l1	IC	chr4:43961746	-0.10262	0.09777	0.29597	-0.028933	0.039926	0.34077	FALSE
Smim30l1	IL	chr4:43957788	-0.19519	0.10198	0.060736	-0.029977	0.057731	0.44006	FALSE
Smim30l1	LHb	chr4:43961746	-0.056116	0.13249	0.67354	-0.012155	0.048113	0.49934	FALSE
Smim30l1	Liver	chr4:43955291	0.039675	0.035323	0.26205	0.019814	0.026529	0.33201	FALSE
Smim30l1	NAcc	chr4:43961746	-0.041068	0.028928	0.15628	-0.021119	0.021925	0.28101	FALSE
Smim30l1	OFC	chr4:43985938	0.16598	0.18356	0.36981	0.019031	0.048815	0.54193	FALSE
Smim30l1	PL	chr4:43961746	-0.024922	0.032166	0.43895	-0.014286	0.022305	0.37568	FALSE
Smim30l1	RMTg	chr4:43961746	-0.013754	0.05049	0.78617	-0.011573	0.025344	0.4169	FALSE
Smim30l1	pVTA	chr4:43961746	-0.074022	0.045395	0.10415	-0.028618	0.030214	0.28014	FALSE
Smim32	Adipose	chr17:7987743	-0.48779	0.060185	7.1364e-15	-0.43406	0.05997	6.3483e-13	TRUE
Smim32	BLA	chr17:7038848	-0.18516	0.10002	0.06596	-0.1954	0.089488	0.014947	TRUE
Smim32	Brain	chr17:7852416	-0.61074	0.078962	1.4127e-13	-0.56475	0.076133	3.1086e-14	TRUE
Smim32	Eye	chr17:7870384	-0.49105	0.28802	0.10013	-0.18745	0.15002	0.097186	FALSE
Smim32	IC	chr17:7849847	-0.35529	0.093943	0.0002432	-0.33555	0.08588	4.7562e-05	TRUE
Smim32	IL	chr17:7978372	-0.075277	0.17204	0.66339	-0.11384	0.12431	0.17719	FALSE
Smim32	LHb	chr17:7867644	-0.1621	0.18746	0.39095	-0.17409	0.12826	0.086554	FALSE
Smim32	Liver	chr17:7955288	0.11658	0.064659	0.072178	0.082247	0.058166	0.07716	FALSE
Smim32	NAcc	chr17:8079842	0.10068	0.033797	0.0030222	0.080164	0.033645	0.011959	TRUE
Smim32	OFC	chr17:7848041	-0.42546	0.24713	0.090769	-0.31606	0.1589	0.022746	TRUE
Smim32	PL	chr17:7934389	-0.081164	0.054204	0.13513	-0.077553	0.05028	0.061808	FALSE
Smim32	RMTg	chr17:6908677	-0.23227	0.15279	0.13331	-0.15273	0.11059	0.079262	FALSE
Smim32	pVTA	chr17:7848041	-0.30681	0.073148	3.731e-05	-0.29072	0.068934	1.1888e-05	TRUE
Smim35	Adipose	chr8:54139621	-0.66205	0.0456	2.2232e-38	-0.64388	0.045484	0	TRUE
Smim35	BLA	chr8:54427247	0.42267	0.061658	1.42e-10	0.38819	0.060148	3.1386e-11	TRUE
Smim35	Brain	chr8:54975619	0.24506	0.10205	0.016913	0.19522	0.064891	0.0075426	TRUE
Smim35	Eye	chr8:53546723	0.46851	0.2607	0.083939	0.14675	0.21087	0.24065	FALSE
Smim35	IC	chr8:53548211	-0.25963	0.097253	0.0086355	-0.22186	0.088757	0.0058829	TRUE
Smim35	IL	chr8:54915782	0.39373	0.18542	0.038153	0.25019	0.12247	0.020843	TRUE
Smim35	LHb	chr8:54386706	-0.24676	0.14956	0.10466	-0.17853	0.1228	0.071462	FALSE
Smim35	Liver	chr8:54975619	-0.12121	0.074266	0.10348	-0.20634	0.062466	0.0085533	TRUE
Smim35	NAcc	chr8:54458628	0.12558	0.032291	0.00011309	0.12116	0.031861	7.0275e-05	TRUE
Smim35	OFC	chr8:54911637	0.33066	0.22197	0.14203	0.24089	0.11034	0.019479	TRUE
Smim35	PL	chr8:53659655	-0.24983	0.049507	7.0189e-07	-0.23357	0.04823	5.4927e-07	TRUE
Smim35	RMTg	chr8:53433609	0.41523	0.12643	0.0016489	0.28111	0.11002	0.003633	TRUE
Smim35	pVTA	chr8:53889383	-0.21968	0.05225	3.5792e-05	-0.21054	0.05066	1.6033e-05	TRUE
Smim38	Adipose	chr1:209242410	0.11753	0.10533	0.2652	0.072425	0.079535	0.22335	FALSE
Smim38	BLA	chr1:208936743	-0.24966	0.14671	0.090724	-0.087807	0.099647	0.27131	FALSE
Smim38	Brain	chr1:209533419	-0.29553	0.10316	0.0044545	-0.17347	0.090995	0.024452	TRUE
Smim38	Eye	chr1:209485808	0.044438	0.34051	0.89717	0.034805	0.099493	0.35087	FALSE
Smim38	IC	chr1:209620389	-0.082499	0.15751	0.60139	-0.075624	0.088919	0.23147	FALSE
Smim38	IL	chr1:209261679	0.22492	0.34066	0.5118	0.069901	0.1031	0.3119	FALSE
Smim38	LHb	chr1:209485808	0.0011982	0.26425	0.9964	0.052766	0.10194	0.2965	FALSE
Smim38	Liver	chr1:209837846	0.077188	0.082669	0.35104	0.048765	0.059863	0.23258	FALSE
Smim38	NAcc	chr1:210311100	-0.078662	0.085723	0.35922	-0.047174	0.068382	0.29449	FALSE
Smim38	OFC	chr1:209485808	-0.19217	0.27849	0.49308	0.0474	0.10807	0.32054	FALSE
Smim38	PL	chr1:209482539	0.31855	0.081954	0.0001199	0.19569	0.090921	0.031585	TRUE
Smim38	RMTg	chr1:210311100	-0.43242	0.13917	0.0027997	-0.15777	0.13039	0.13167	FALSE
Smim38	pVTA	chr1:210311100	-0.27773	0.12357	0.025427	-0.11931	0.10706	0.16675	FALSE
Smim40	Adipose	chr20:4047486	-0.26763	0.069704	0.00014415	-0.24092	0.067679	0.0002207	TRUE
Smim40	BLA	chr20:5546900	0.75059	0.31105	0.016934	0.30989	0.21439	0.065166	FALSE
Smim40	Brain	chr20:4724089	-0.28789	0.14717	0.051326	-0.18567	0.11792	0.060888	FALSE
Smim40	Eye	chr20:4724089	-0.39273	0.1968	0.056554	-0.15975	0.12656	0.10015	FALSE
Smim40	IC	chr20:4850411	0.86949	0.42539	0.043126	0.27455	0.2372	0.11524	FALSE
Smim40	IL	chr20:4298685	0.19169	0.14283	0.18498	0.12528	0.10589	0.13834	FALSE
Smim40	LHb	chr20:5546900	0.24842	0.27882	0.37681	0.13947	0.19341	0.23338	FALSE
Smim40	Liver	chr20:4999736	-1.0706	0.035156	1.8519e-104	-1.0734	0.035052	0	TRUE
Smim40	NAcc	chr20:4698138	-0.19359	0.063557	0.0024319	-0.15445	0.062546	0.012361	TRUE
Smim40	OFC	chr20:4300498	0.31336	0.17145	0.073018	0.18099	0.12737	0.080595	FALSE
Smim40	PL	chr20:4850411	0.2289	0.16214	0.15886	0.16746	0.13957	0.11385	FALSE
Smim40	RMTg	chr20:4927632	-0.61984	0.1418	4.5534e-05	-0.43637	0.13286	0.00032855	TRUE
Smim40	pVTA	chr20:4047486	-0.10601	0.18231	0.56142	-0.059091	0.14618	0.34273	FALSE
Smim43	Adipose	chr2:121144517	-0.20316	0.079088	0.010581	-0.15585	0.074822	0.017155	TRUE
Smim43	BLA	chr2:121509749	-0.55845	0.066031	1.5247e-14	-0.54674	0.063949	0	TRUE
Smim43	Brain	chr2:121231068	-0.76103	0.055104	3.0051e-34	-0.74897	0.05423	0	TRUE
Smim43	Eye	chr2:121169053	-0.31752	0.28348	0.27293	-0.25934	0.17971	0.072637	FALSE
Smim43	IC	chr2:121439327	-0.78302	0.098018	9.0068e-13	-0.73727	0.092442	0	TRUE
Smim43	IL	chr2:121143494	-0.61483	0.11316	1.2452e-06	-0.57784	0.10335	9.7394e-09	TRUE
Smim43	LHb	chr2:121662066	-0.57596	0.19047	0.0037865	-0.4934	0.1478	0.00039239	TRUE
Smim43	Liver	chr2:121180147	-0.12408	0.10282	0.22826	-0.13579	0.093578	0.073451	FALSE
Smim43	NAcc	chr2:122263154	0.24444	0.032114	1.2055e-13	0.23408	0.032107	1.446e-13	TRUE
Smim43	OFC	chr2:121177132	-0.52767	0.13554	0.00027009	-0.50646	0.11898	1.1061e-05	TRUE
Smim43	PL	chr2:121509749	-0.42614	0.035461	2.1971e-28	-0.4241	0.035164	0	TRUE
Smim43	RMTg	chr2:120315468	-0.29974	0.10891	0.0076665	-0.27243	0.097356	0.0024596	TRUE
Smim43	pVTA	chr2:121207842	-0.28128	0.080144	0.00052676	-0.24741	0.066439	7.5972e-05	TRUE
Smim44	Adipose	chr7:8139946	-0.14484	0.14194	0.30819	-0.035788	0.0797	0.4197	FALSE
Smim44	BLA	chr7:9039525	0.18482	0.19939	0.35533	0.029175	0.064862	0.48236	FALSE
Smim44	Brain	chr7:9891977	-0.10395	0.089768	0.24774	-0.03583	0.056235	0.38982	FALSE
Smim44	Eye	chr7:9810298	0.17884	0.32617	0.58815	0.015136	0.078292	0.55119	FALSE
Smim44	IC	chr7:9039525	0.35908	0.21316	0.094654	0.039013	0.076045	0.46036	FALSE
Smim44	IL	chr7:9888007	-0.23289	0.21772	0.28935	-0.03345	0.067499	0.4673	FALSE
Smim44	LHb	chr7:9810298	0.23095	0.41941	0.58411	0.025713	0.079522	0.52792	FALSE
Smim44	Liver	chr7:8193431	0.16304	0.076261	0.033156	0.073259	0.072636	0.21142	FALSE
Smim44	NAcc	chr7:9039525	-0.040344	0.1046	0.69988	0.0073061	0.047662	0.57638	FALSE
Smim44	OFC	chr7:9888007	-0.28006	0.16038	0.086345	-0.041112	0.06729	0.42835	FALSE
Smim44	PL	chr7:9888007	-0.039806	0.077744	0.60894	-0.018924	0.042548	0.49119	FALSE
Smim44	RMTg	chr7:9888007	-0.33897	0.14052	0.018686	-0.032785	0.063	0.45478	FALSE
Smim44	pVTA	chr7:9039525	0.092169	0.13447	0.49366	0.023444	0.056635	0.49737	FALSE
Smim5	Adipose	chr10:100813253	-0.068071	0.073862	0.35732	-0.09016	0.061877	0.0717	FALSE
Smim5	BLA	chr10:101481668	-0.33249	0.12356	0.0078736	-0.28271	0.089873	0.00089084	TRUE
Smim5	Brain	chr10:101720222	-0.64126	0.073203	1.2255e-16	-0.556	0.074061	0	TRUE
Smim5	Eye	chr10:101645873	-0.1932	0.14547	0.1957	-0.15647	0.093263	0.04432	TRUE
Smim5	IC	chr10:101620030	-0.22727	0.10415	0.031039	-0.24818	0.083801	0.0021672	TRUE
Smim5	IL	chr10:101482295	-0.19278	0.20625	0.35397	-0.24478	0.11202	0.01807	TRUE
Smim5	LHb	chr10:101713848	0.011115	0.19408	0.95454	-0.16627	0.11037	0.070988	FALSE
Smim5	Liver	chr10:100763809	-0.28201	0.075227	0.00020503	-0.22137	0.070449	0.00036297	TRUE
Smim5	NAcc	chr10:101701940	-0.16877	0.044049	0.00014227	-0.17246	0.04165	2.05e-05	TRUE
Smim5	OFC	chr10:101724080	0.0067036	0.20163	0.9736	-0.19069	0.11243	0.052063	FALSE
Smim5	PL	chr10:101711881	-0.225	0.065005	0.00059916	-0.22965	0.058042	5.1635e-05	TRUE
Smim5	RMTg	chr10:101707816	-0.12132	0.087893	0.17222	-0.11698	0.069492	0.045759	TRUE
Smim5	pVTA	chr10:101712226	-0.2064	0.034832	9.6097e-09	-0.20681	0.033674	5.09e-10	TRUE
Smim6	Adipose	chr10:100822270	-0.15815	0.064483	0.01463	-0.10901	0.062183	0.037612	TRUE
Smim6	BLA	chr10:100828753	-0.18234	0.13432	0.17651	-0.060113	0.066031	0.2321	FALSE
Smim6	Brain	chr10:100837509	0.11053	0.075991	0.14678	0.070516	0.064154	0.17219	FALSE
Smim6	Eye	chr10:100828753	-0.1886	0.17658	0.29531	-0.040691	0.074666	0.33534	FALSE
Smim6	IC	chr10:100827643	0.38172	0.13502	0.0054974	0.1624	0.10611	0.059537	FALSE
Smim6	IL	chr10:100808890	-0.17368	0.19319	0.37248	-0.058748	0.074299	0.27864	FALSE
Smim6	LHb	chr10:100808890	-0.10917	0.25505	0.67031	-0.028951	0.075367	0.39352	FALSE
Smim6	Liver	chr10:100814684	0.15946	0.077708	0.040844	0.092526	0.069447	0.10951	FALSE
Smim6	NAcc	chr10:100827643	0.17129	0.060935	0.0051162	0.12365	0.061309	0.034122	TRUE
Smim6	OFC	chr10:100827643	0.2068	0.15588	0.19009	0.091561	0.09693	0.17683	FALSE
Smim6	PL	chr10:100828753	-0.071587	0.084024	0.39476	-0.04481	0.053283	0.26119	FALSE
Smim6	RMTg	chr10:100827643	0.020568	0.11662	0.86055	0.015898	0.076078	0.42951	FALSE
Smim6	pVTA	chr10:100826333	-0.20075	0.084372	0.018051	-0.10538	0.077228	0.097003	FALSE
Smim7	Adipose	chr16:17565777	-0.23583	0.050176	3.631e-06	-0.20334	0.045067	1.3298e-06	TRUE
Smim7	BLA	chr16:17229950	-0.17843	0.062874	0.005121	-0.1965	0.05189	0.00015668	TRUE
Smim7	Brain	chr16:18155180	0.41232	0.061929	1.2348e-10	0.36049	0.05549	3.3428e-12	TRUE
Smim7	Eye	chr16:16488961	-0.13702	0.10805	0.216	-0.097234	0.063155	0.054112	FALSE
Smim7	IC	chr16:17553732	-0.27051	0.12353	0.030458	-0.2049	0.071548	0.0014743	TRUE
Smim7	IL	chr16:17017925	0.34898	0.074648	1.8945e-05	0.309	0.060667	1.7431e-07	TRUE
Smim7	LHb	chr16:17021776	0.18246	0.051759	0.00086109	0.1906	0.045222	2.0323e-05	TRUE
Smim7	Liver	chr16:17116546	-0.16918	0.038314	1.3112e-05	-0.15341	0.035546	5.1279e-06	TRUE
Smim7	NAcc	chr16:17203079	-0.26636	0.029564	3.5065e-18	-0.25433	0.029125	0	TRUE
Smim7	OFC	chr16:17017916	-0.2465	0.083913	0.0048247	-0.24841	0.063329	9.4387e-05	TRUE
Smim7	PL	chr16:17793541	0.12593	0.026785	3.6292e-06	0.13456	0.026276	1.7199e-07	TRUE
Smim7	RMTg	chr16:17018473	-0.24826	0.076419	0.0018365	-0.18034	0.060259	0.0007	TRUE
Smim7	pVTA	chr16:17738882	0.29793	0.062664	3.2642e-06	0.25699	0.052982	2.9429e-07	TRUE
Smim8	Adipose	chr5:54198605	0.29659	0.053506	5.5326e-08	0.26043	0.051065	5.5619e-08	TRUE
Smim8	BLA	chr5:54370192	0.1456	0.0756	0.055872	0.16959	0.056541	0.0021523	TRUE
Smim8	Brain	chr5:54370192	0.29638	0.078495	0.00019065	0.26617	0.061211	7.4333e-06	TRUE
Smim8	Eye	chr5:54370192	0.52084	0.23185	0.033388	0.14606	0.087718	0.027093	TRUE
Smim8	IC	chr5:54537080	-0.40609	0.17518	0.022119	-0.33486	0.11043	0.0013421	TRUE
Smim8	IL	chr5:54534697	-0.32878	0.29432	0.26873	-0.30063	0.12445	0.0092585	TRUE
Smim8	LHb	chr5:54425959	0.59334	0.22172	0.0097949	0.32501	0.11675	0.0015493	TRUE
Smim8	Liver	chr5:54120159	-0.026211	0.033335	0.43219	-0.03417	0.03226	0.14453	FALSE
Smim8	NAcc	chr5:54370192	0.21293	0.036057	6.2063e-09	0.19683	0.034165	1.3468e-09	TRUE
Smim8	OFC	chr5:54370192	0.32341	0.13398	0.019142	0.23322	0.075945	0.0010095	TRUE
Smim8	PL	chr5:54520286	0.29386	0.076418	0.00014122	0.27799	0.065734	1.2747e-05	TRUE
Smim8	RMTg	chr5:54565107	0.13185	0.073308	0.076723	0.054078	0.036445	0.039664	TRUE
Smim8	pVTA	chr5:54135660	0.26762	0.068609	0.00012156	0.25542	0.060196	1.2209e-05	TRUE
Smn1	Adipose	chr2:33308373	-0.082707	0.064092	0.19768	-0.085952	0.060568	0.077886	FALSE
Smn1	BLA	chr2:33205768	-0.30217	0.10156	0.0033763	-0.27081	0.090084	0.0012832	TRUE
Smn1	Brain	chr2:33234665	-0.41013	0.068036	4.6371e-09	-0.38503	0.0653	8.1146e-09	TRUE
Smn1	Eye	chr2:33451877	0.058205	0.25799	0.82327	-0.059167	0.11101	0.27029	FALSE
Smn1	IC	chr2:33906942	-0.31231	0.14211	0.029871	-0.2573	0.11163	0.010153	TRUE
Smn1	IL	chr2:33755288	-0.15473	0.22106	0.48687	-0.16548	0.10621	0.054588	FALSE
Smn1	LHb	chr2:33222336	-0.4127	0.16735	0.016805	-0.24925	0.11378	0.0094397	TRUE
Smn1	Liver	chr2:33435128	-0.52077	0.045559	3.0441e-26	-0.49127	0.047333	0	TRUE
Smn1	NAcc	chr2:33434477	-0.11075	0.032222	0.00063323	-0.11041	0.031851	0.00026569	TRUE
Smn1	OFC	chr2:33673063	-0.31822	0.1245	0.013379	-0.27598	0.10322	0.0035953	TRUE
Smn1	PL	chr2:33017828	-0.19741	0.048777	6.2947e-05	-0.19157	0.047639	2.9788e-05	TRUE
Smn1	RMTg	chr2:32637329	-0.22944	0.13284	0.088875	-0.14274	0.1108	0.14265	FALSE
Smn1	pVTA	chr2:33908821	-0.24263	0.074009	0.0011828	-0.22253	0.068399	0.00055741	TRUE
Smndc1	Adipose	chr1:262914618	-0.23656	0.059017	7.3444e-05	-0.22751	0.049394	2.4711e-05	TRUE
Smndc1	BLA	chr1:262227355	-0.33819	0.065817	7.885e-07	-0.30458	0.053809	1.0309e-08	TRUE
Smndc1	Brain	chr1:262227355	-0.21786	0.058972	0.00025995	-0.26188	0.054556	1.562e-06	TRUE
Smndc1	Eye	chr1:261797636	-0.43071	0.16569	0.015189	-0.22626	0.11945	0.016544	TRUE
Smndc1	IC	chr1:262514970	-0.34047	0.105	0.0015312	-0.31774	0.071192	1.3694e-05	TRUE
Smndc1	IL	chr1:262227355	-0.28028	0.12609	0.030273	-0.28467	0.075459	0.00025818	TRUE
Smndc1	LHb	chr1:262319400	-0.20962	0.12343	0.095088	-0.23538	0.074762	0.0018496	TRUE
Smndc1	Liver	chr1:262429043	-0.23918	0.048176	1.0365e-06	-0.20255	0.042905	1.1027e-06	TRUE
Smndc1	NAcc	chr1:262490113	-0.2746	0.03776	1.2415e-12	-0.26064	0.035541	4.6962e-14	TRUE
Smndc1	OFC	chr1:262227355	-0.25214	0.12246	0.044254	-0.27737	0.074458	0.00035033	TRUE
Smndc1	PL	chr1:262490113	-0.39893	0.047748	1.27e-15	-0.3583	0.046273	0	TRUE
Smndc1	RMTg	chr1:262921518	-0.30627	0.080569	0.00031992	-0.18317	0.068008	0.00028047	TRUE
Smndc1	pVTA	chr1:262319400	-0.20545	0.053565	0.00015651	-0.21306	0.045964	4.1866e-06	TRUE
Smo	Adipose	chr4:58909962	0.30096	0.050333	5.125e-09	0.31861	0.044037	1.1239e-10	TRUE
Smo	BLA	chr4:59476381	0.31788	0.070479	1.2373e-05	0.29169	0.063009	4.0577e-07	TRUE
Smo	Brain	chr4:58966146	0.56719	0.056951	1.7141e-20	0.52488	0.056981	1.1578e-22	TRUE
Smo	Eye	chr4:60171020	0.3194	0.1087	0.006832	0.23076	0.091181	0.0033379	TRUE
Smo	IC	chr4:59239555	0.22334	0.069258	0.0016214	0.22933	0.065843	0.00022349	TRUE
Smo	IL	chr4:58756224	0.43619	0.14113	0.0031085	0.29636	0.097173	0.00053145	TRUE
Smo	LHb	chr4:59189026	0.67886	0.11028	9.0105e-08	0.49185	0.097107	1.667e-09	TRUE
Smo	Liver	chr4:58789663	0.33729	0.047842	8.362e-12	0.28192	0.040457	3.4286e-13	TRUE
Smo	NAcc	chr4:59304331	0.163	0.02983	7.087e-08	0.16298	0.025057	1.2571e-09	TRUE
Smo	OFC	chr4:59286114	0.39838	0.11565	0.0011018	0.2533	0.077828	0.00019921	TRUE
Smo	PL	chr4:59765835	0.14555	0.045444	0.0014767	0.16078	0.034218	2.1252e-05	TRUE
Smo	RMTg	chr4:59189026	0.2397	0.14718	0.10824	0.17287	0.050905	0.0025792	TRUE
Smo	pVTA	chr4:58905215	0.29135	0.035319	7.438e-15	0.28457	0.034542	7.2724e-17	TRUE
Smoc1	Adipose	chr6:106563634	-0.40706	0.036889	8.8778e-25	-0.40058	0.036009	0	TRUE
Smoc1	BLA	chr6:106574984	-0.44921	0.064067	6.0456e-11	-0.46627	0.060798	2.4536e-14	TRUE
Smoc1	Brain	chr6:106563634	-0.82652	0.06071	1.6392e-33	-0.80157	0.060439	0	TRUE
Smoc1	Eye	chr6:106389825	-0.1541	0.23121	0.51098	-0.23159	0.13675	0.047148	TRUE
Smoc1	IC	chr6:106563634	-0.78671	0.083796	4.6157e-16	-0.74777	0.075648	0	TRUE
Smoc1	IL	chr6:106389825	-0.60874	0.15089	0.00016766	-0.59154	0.11599	3.2693e-07	TRUE
Smoc1	LHb	chr6:106556403	-0.27973	0.12144	0.025059	-0.35881	0.10616	0.0005327	TRUE
Smoc1	Liver	chr6:106574488	-0.61567	0.03648	3.3354e-48	-0.59919	0.036296	0	TRUE
Smoc1	NAcc	chr6:106549718	-0.76054	0.028869	3.746e-99	-0.75424	0.028724	0	TRUE
Smoc1	OFC	chr6:106563634	-0.82411	0.10428	1.2571e-10	-0.75538	0.091011	0	TRUE
Smoc1	PL	chr6:106563634	-0.49104	0.037228	6.2789e-33	-0.49376	0.036522	0	TRUE
Smoc1	RMTg	chr6:107178735	-0.26459	0.1114	0.020507	-0.23147	0.089747	0.0042147	TRUE
Smoc1	pVTA	chr6:106523001	-0.29306	0.046945	1.6932e-09	-0.3053	0.04598	1.9993e-11	TRUE
Smoc2	Adipose	chr1:64901920	0.048691	0.054186	0.36944	0.037904	0.044455	0.20241	FALSE
Smoc2	BLA	chr1:64277263	0.040305	0.10102	0.69044	0.046466	0.062066	0.25431	FALSE
Smoc2	Brain	chr1:63794512	0.25827	0.072847	0.00045162	0.17951	0.071515	0.0041356	TRUE
Smoc2	Eye	chr1:64077420	-0.5431	0.20121	0.012052	-0.13693	0.12106	0.1166	FALSE
Smoc2	IC	chr1:63940253	0.30787	0.11657	0.0093539	0.10887	0.084432	0.098292	FALSE
Smoc2	IL	chr1:63833440	0.31238	0.18492	0.096728	0.13077	0.1172	0.12592	FALSE
Smoc2	LHb	chr1:64251292	-0.0055179	0.18127	0.97583	0.027943	0.074493	0.3845	FALSE
Smoc2	Liver	chr1:63862256	0.15031	0.060614	0.013576	0.10607	0.054597	0.022543	TRUE
Smoc2	NAcc	chr1:63796630	-0.10621	0.02769	0.00013983	-0.099316	0.027416	0.00090376	TRUE
Smoc2	OFC	chr1:63979984	-0.2953	0.11224	0.011021	-0.1465	0.095745	0.063383	FALSE
Smoc2	PL	chr1:63833440	0.13857	0.059914	0.021272	0.086464	0.054558	0.071171	FALSE
Smoc2	RMTg	chr1:63794512	-0.24337	0.087208	0.0068962	-0.14123	0.076741	0.025359	TRUE
Smoc2	pVTA	chr1:63826161	0.12957	0.099636	0.19457	0.073856	0.076476	0.16989	FALSE
Smok2al2	Adipose	chr1:58137803	-0.039129	0.079926	0.62472	-0.020308	0.046417	0.41182	FALSE
Smok2al2	BLA	chr1:58232647	-0.16865	0.15011	0.26287	-0.035285	0.061692	0.4363	FALSE
Smok2al2	Brain	chr1:57949832	0.052277	0.090797	0.5652	0.021839	0.049681	0.45185	FALSE
Smok2al2	Eye	chr1:58020060	-0.2334	0.14686	0.12409	-0.047078	0.086349	0.43726	FALSE
Smok2al2	IC	chr1:58232647	-0.21064	0.18098	0.24675	-0.040478	0.071415	0.44175	FALSE
Smok2al2	IL	chr1:57949832	0.21203	0.17625	0.23404	0.024823	0.055382	0.49408	FALSE
Smok2al2	LHb	chr1:58095260	0.38928	0.19488	0.050719	0.018386	0.067723	0.54849	FALSE
Smok2al2	Liver	chr1:58145049	-0.12079	0.075102	0.10857	-0.043454	0.055099	0.31169	FALSE
Smok2al2	NAcc	chr1:58095260	-0.057412	0.064935	0.37701	-0.018401	0.038502	0.46383	FALSE
Smok2al2	OFC	chr1:57949832	0.25183	0.19442	0.20063	0.024455	0.053894	0.49616	FALSE
Smok2al2	PL	chr1:58001623	-0.090889	0.075427	0.22896	-0.026341	0.045031	0.42524	FALSE
Smok2al2	RMTg	chr1:58001623	-0.29056	0.09421	0.0029955	-0.055246	0.073663	0.30626	FALSE
Smok2al2	pVTA	chr1:58232647	-0.1617	0.12346	0.19144	-0.034814	0.057314	0.42122	FALSE
Smok4al	Adipose	chr10:4334221	0.08972	0.10964	0.41369	0.080979	0.068411	0.11056	FALSE
Smok4al	BLA	chr10:3892199	0.3498	0.10292	0.00085257	0.29245	0.078036	8.9103e-05	TRUE
Smok4al	Brain	chr10:3885156	0.28651	0.070895	6.6864e-05	0.29315	0.062419	2.4756e-06	TRUE
Smok4al	Eye	chr10:3727349	0.29363	0.28204	0.30742	0.14933	0.11111	0.078407	FALSE
Smok4al	IC	chr10:3029934	0.40212	0.15099	0.0087918	0.33977	0.099206	0.00042233	TRUE
Smok4al	IL	chr10:2778401	0.43356	0.17591	0.016808	0.31481	0.10503	0.0010167	TRUE
Smok4al	LHb	chr10:3881619	0.37647	0.14416	0.011599	0.27334	0.093739	0.0014114	TRUE
Smok4al	Liver	chr10:3029934	0.040715	0.065316	0.53342	0.05413	0.05781	0.17471	FALSE
Smok4al	NAcc	chr10:2420824	0.23796	0.053934	1.2356e-05	0.21957	0.048802	2.3125e-06	TRUE
Smok4al	OFC	chr10:3215539	0.46163	0.14349	0.0021714	0.32815	0.095401	0.00016496	TRUE
Smok4al	PL	chr10:3907358	0.45505	0.062085	1.419e-12	0.38443	0.065802	1.1022e-12	TRUE
Smok4al	RMTg	chr10:3795176	0.39774	0.098257	0.00013992	0.24368	0.09282	0.00041593	TRUE
Smok4al	pVTA	chr10:3912610	0.087374	0.078426	0.26624	0.14403	0.064374	0.018983	TRUE
Smokl6	Adipose	chr9:112978262	0.13466	0.09564	0.15996	0.088422	0.066807	0.084212	FALSE
Smokl6	BLA	chr9:113595343	0.57883	0.13127	1.8803e-05	0.49552	0.083446	2.2685e-07	TRUE
Smokl6	Brain	chr9:112702311	-0.76639	0.095183	1.692e-14	-0.66362	0.084802	0	TRUE
Smokl6	Eye	chr9:112978262	0.58248	0.23118	0.018231	0.13415	0.10856	0.067465	FALSE
Smokl6	IC	chr9:114466651	0.46736	0.19405	0.017532	0.48003	0.093925	4.0228e-05	TRUE
Smokl6	IL	chr9:113613363	0.63704	0.14728	6.3302e-05	0.52288	0.10844	7.1925e-07	TRUE
Smokl6	LHb	chr9:112739261	-0.37997	0.15418	0.016877	-0.42017	0.12159	0.0003278	TRUE
Smokl6	Liver	chr9:114361402	0.019942	0.066476	0.76435	0.042512	0.056701	0.2243	FALSE
Smokl6	NAcc	chr9:113638133	0.44892	0.060904	6.355e-13	0.40898	0.057927	2.4741e-14	TRUE
Smokl6	OFC	chr9:114466651	0.41801	0.21772	0.060056	0.43041	0.098298	0.0001299	TRUE
Smokl6	PL	chr9:113596707	0.35963	0.069001	3.0838e-07	0.39466	0.065494	5.4695e-09	TRUE
Smokl6	RMTg	chr9:114486358	0.15432	0.11528	0.18534	0.14616	0.054732	0.0071164	TRUE
Smokl6	pVTA	chr9:113983196	0.58533	0.12421	3.9496e-06	0.41811	0.089965	1.2813e-07	TRUE
Smokl9	Adipose	chr9:114316227	-0.14714	0.074008	0.0475	-0.072694	0.072832	0.21438	FALSE
Smokl9	BLA	chr9:114544576	-0.25066	0.31105	0.42152	-0.070785	0.097451	0.32679	FALSE
Smokl9	Brain	chr9:114544576	-0.15773	0.15734	0.31687	-0.087669	0.10492	0.26882	FALSE
Smokl9	Eye	chr9:114544576	-0.094263	0.4928	0.84979	-0.029125	0.096059	0.44405	FALSE
Smokl9	IC	chr9:114544576	-0.45429	0.35314	0.20076	-0.085033	0.11218	0.31671	FALSE
Smokl9	IL	chr9:114388424	0.71821	0.263	0.0084326	0.10786	0.13304	0.2676	FALSE
Smokl9	LHb	chr9:114544576	0.0048138	0.40145	0.99048	-0.051964	0.10318	0.39361	FALSE
Smokl9	Liver	chr9:114485815	-0.071256	0.078945	0.3673	-0.02249	0.045942	0.4536	FALSE
Smokl9	NAcc	chr9:114544576	-0.045027	0.16543	0.78558	-0.045485	0.072939	0.36145	FALSE
Smokl9	OFC	chr9:114388424	0.39812	0.25987	0.13125	0.092442	0.11939	0.294	FALSE
Smokl9	PL	chr9:114388424	0.18434	0.159	0.24704	0.059584	0.076731	0.31051	FALSE
Smokl9	RMTg	chr9:114544576	-0.088496	0.53076	0.8681	-0.023486	0.067742	0.44044	FALSE
Smokl9	pVTA	chr9:114544576	0.048362	0.25629	0.85047	-0.045567	0.082259	0.38313	FALSE
Smokwl6	Adipose	chr9:114158734	0.15669	0.070715	0.027289	0.08573	0.050836	0.033354	TRUE
Smokwl6	BLA	chr9:114151923	0.015467	0.13261	0.90729	0.10563	0.068469	0.066946	FALSE
Smokwl6	Brain	chr9:114300880	0.22491	0.078462	0.0044297	0.17818	0.064239	0.0033471	TRUE
Smokwl6	Eye	chr9:114300880	0.66094	0.20711	0.0036813	0.18749	0.1413	0.029008	TRUE
Smokwl6	IC	chr9:114151923	0.14312	0.20631	0.48921	0.14227	0.083109	0.043655	TRUE
Smokwl6	IL	chr9:114299404	-0.60223	0.17665	0.0012141	-0.2928	0.13959	0.0072609	TRUE
Smokwl6	LHb	chr9:113634388	0.23157	0.20968	0.27424	0.12437	0.090189	0.079375	FALSE
Smokwl6	Liver	chr9:114342294	-0.08091	0.056219	0.15091	-0.065614	0.044122	0.066285	FALSE
Smokwl6	NAcc	chr9:114300880	0.1505	0.060391	0.012997	0.11604	0.048432	0.0074794	TRUE
Smokwl6	OFC	chr9:114299404	-0.25259	0.2035	0.21978	-0.24272	0.12675	0.021255	TRUE
Smokwl6	PL	chr9:114303274	0.14441	0.068686	0.03617	0.13088	0.053162	0.010086	TRUE
Smokwl6	RMTg	chr9:114158734	0.053579	0.085198	0.53163	0.030312	0.036168	0.18788	FALSE
Smokwl6	pVTA	chr9:113660607	0.031716	0.11373	0.78057	0.092693	0.067107	0.096302	FALSE
Smox	Adipose	chr3:138247668	0.059425	0.057194	0.29946	0.024777	0.043492	0.46237	FALSE
Smox	BLA	chr3:138201173	0.078561	0.060601	0.19669	0.002971	0.017326	0.80645	FALSE
Smox	Brain	chr3:138223142	-0.033946	0.049295	0.49157	-0.0078658	0.025196	0.67272	FALSE
Smox	Eye	chr3:138270891	-0.20936	0.21229	0.33311	-0.0060032	0.046186	0.80937	FALSE
Smox	IC	chr3:138223142	-0.011617	0.048493	0.81107	-0.0015791	0.015777	0.81351	FALSE
Smox	IL	chr3:138245320	-0.08232	0.12734	0.52064	-0.0027623	0.025374	0.79998	FALSE
Smox	LHb	chr3:138245320	-0.07334	0.10537	0.48935	-0.0050195	0.023042	0.77948	FALSE
Smox	Liver	chr3:138270891	-0.043439	0.053564	0.41788	-0.0078448	0.029114	0.70238	FALSE
Smox	NAcc	chr3:138210644	-0.0056403	0.021194	0.79024	-0.0016199	0.0095474	0.79584	FALSE
Smox	OFC	chr3:138249778	0.12757	0.11349	0.26588	0.0022475	0.021882	0.81287	FALSE
Smox	PL	chr3:138223142	-0.0032148	0.030864	0.9171	-0.0015312	0.012078	0.8068	FALSE
Smox	RMTg	chr3:138249778	0.14883	0.08643	0.089836	0.0031573	0.020744	0.81291	FALSE
Smox	pVTA	chr3:138245320	-0.050113	0.041449	0.22772	-0.0051887	0.016095	0.75246	FALSE
Smpd1	Adipose	chr1:169298937	0.12758	0.048062	0.0082713	0.12488	0.038236	0.00062742	TRUE
Smpd1	BLA	chr1:169298937	0.18887	0.063034	0.003163	0.22859	0.043435	1.3577e-05	TRUE
Smpd1	Brain	chr1:169302467	0.38435	0.075209	5.5829e-07	0.33048	0.050684	2.1608e-09	TRUE
Smpd1	Eye	chr1:169607892	0.47995	0.19606	0.021427	0.17751	0.10257	0.016063	TRUE
Smpd1	IC	chr1:169307197	0.30587	0.08304	0.00034541	0.27053	0.05315	1.3142e-06	TRUE
Smpd1	IL	chr1:169303954	0.31161	0.13884	0.028782	0.23079	0.080983	0.0035478	TRUE
Smpd1	LHb	chr1:169310240	0.28191	0.15172	0.068521	0.26986	0.084011	0.00057104	TRUE
Smpd1	Liver	chr1:169310240	0.097407	0.044851	0.030483	0.096249	0.035311	0.0035324	TRUE
Smpd1	NAcc	chr1:169307197	0.197	0.038305	3.7814e-07	0.19256	0.03004	9.1541e-09	TRUE
Smpd1	OFC	chr1:169298937	-0.047506	0.15865	0.76574	0.20047	0.071005	0.0060239	TRUE
Smpd1	PL	chr1:169310499	0.23558	0.052271	8.7916e-06	0.22423	0.038906	7.6025e-08	TRUE
Smpd1	RMTg	chr1:169529468	0.15544	0.066694	0.022887	0.129	0.040441	0.0018242	TRUE
Smpd1	pVTA	chr1:169607892	0.32909	0.048949	1.0815e-10	0.27174	0.048572	1.6287e-11	TRUE
Smpd2	Adipose	chr20:46751721	0.86342	0.067908	3.7453e-31	0.81423	0.066399	5.4342e-37	TRUE
Smpd2	BLA	chr20:46749937	1.1519	0.15071	1.7627e-12	1.0334	0.12621	9.7756e-17	TRUE
Smpd2	Brain	chr20:46459330	0.95895	0.10461	6.488e-18	0.9891	0.095126	1.2308e-23	TRUE
Smpd2	Eye	chr20:45978444	1.0055	0.40381	0.019491	0.48327	0.18326	0.0027455	TRUE
Smpd2	IC	chr20:46459330	1.1902	0.13813	3.1029e-14	1.1065	0.11695	7.402e-21	TRUE
Smpd2	IL	chr20:46095751	1.182	0.16353	1.452e-09	1.0907	0.13234	4.761e-16	TRUE
Smpd2	LHb	chr20:46463649	0.61628	0.11787	2.7282e-06	0.66816	0.10284	4.4544e-10	TRUE
Smpd2	Liver	chr20:46749528	0.24372	0.038759	8.7497e-10	0.24666	0.038094	4.7387e-11	TRUE
Smpd2	NAcc	chr20:46065309	0.67917	0.058338	4.048e-28	0.67333	0.056296	5.9637e-33	TRUE
Smpd2	OFC	chr20:46666759	0.82879	0.14626	5.5293e-07	0.86494	0.12048	8.7797e-12	TRUE
Smpd2	PL	chr20:46666759	0.97152	0.069744	7.1549e-36	0.9476	0.066873	5.3159e-46	TRUE
Smpd2	RMTg	chr20:46469103	0.35622	0.14534	0.01695	0.36435	0.11466	0.00088436	TRUE
Smpd2	pVTA	chr20:46459330	0.69326	0.098207	1.4568e-11	0.69952	0.088228	6.7459e-15	TRUE
Smpd3	Adipose	chr19:51186985	-0.26218	0.075974	0.00062086	-0.20678	0.071015	0.0076045	TRUE
Smpd3	BLA	chr19:51186985	0.14575	0.074214	0.051256	0.05894	0.052966	0.16362	FALSE
Smpd3	Brain	chr19:50882832	0.092073	0.1082	0.39546	0.037597	0.058291	0.31416	FALSE
Smpd3	Eye	chr19:50882832	0.4652	0.43653	0.29637	0.039608	0.11972	0.39329	FALSE
Smpd3	IC	chr19:51182968	-0.24177	0.22269	0.27977	0.030108	0.077805	0.35543	FALSE
Smpd3	IL	chr19:50882832	0.11463	0.35882	0.75056	0.037892	0.096853	0.37583	FALSE
Smpd3	LHb	chr19:51204931	-0.30775	0.37334	0.41333	-0.020656	0.10801	0.45127	FALSE
Smpd3	Liver	chr19:51186985	-0.23215	0.084303	0.0061706	-0.17138	0.078313	0.066456	FALSE
Smpd3	NAcc	chr19:51202129	0.039616	0.052615	0.45182	0.02033	0.037467	0.35804	FALSE
Smpd3	OFC	chr19:50882832	-0.028611	0.3539	0.93586	0.037834	0.086879	0.36255	FALSE
Smpd3	PL	chr19:50882832	0.046494	0.061471	0.44991	0.031299	0.043768	0.29273	FALSE
Smpd3	RMTg	chr19:51186985	0.33747	0.25729	0.19426	0.010537	0.063136	0.47626	FALSE
Smpd3	pVTA	chr19:51202509	-0.065943	0.11351	0.56178	-0.0095817	0.058134	0.49427	FALSE
Smpd4	Adipose	chr11:96395784	0.4195	0.054151	8.4851e-14	0.38622	0.052031	4.1989e-15	TRUE
Smpd4	BLA	chr11:96810487	0.78224	0.069679	5.3556e-22	0.74572	0.066269	7.3019e-31	TRUE
Smpd4	Brain	chr11:96818328	0.83875	0.05756	4.013e-37	0.8233	0.055672	2.9963e-50	TRUE
Smpd4	Eye	chr11:96786294	0.53587	0.17281	0.0045999	0.40709	0.12668	0.00042244	TRUE
Smpd4	IC	chr11:97516258	0.74613	0.087215	4.3334e-14	0.72096	0.079194	9.626e-20	TRUE
Smpd4	IL	chr11:96817904	0.71445	0.1021	3.497e-09	0.68437	0.090456	2.3081e-14	TRUE
Smpd4	LHb	chr11:96683093	0.30397	0.10935	0.007432	0.37178	0.096411	0.00016466	TRUE
Smpd4	Liver	chr11:97603379	0.27343	0.062536	1.5847e-05	0.28494	0.053698	8.9339e-07	TRUE
Smpd4	NAcc	chr11:96807398	0.42385	0.028757	1.3303e-41	0.42348	0.028343	1.9384e-50	TRUE
Smpd4	OFC	chr11:96805792	0.81796	0.092065	3.2342e-12	0.7727	0.083346	7.0704e-21	TRUE
Smpd4	PL	chr11:96810487	0.53663	0.029482	1.4163e-53	0.53505	0.029168	2.745e-75	TRUE
Smpd4	RMTg	chr11:96364836	0.16101	0.1747	0.36012	0.16582	0.076316	0.018779	TRUE
Smpd4	pVTA	chr11:96683093	0.29323	0.056471	4.1269e-07	0.32374	0.054187	2.225e-09	TRUE
Smpd5	Adipose	chr7:110594664	0.16687	0.075812	0.028328	0.13807	0.066244	0.020026	TRUE
Smpd5	BLA	chr7:110594664	-0.50789	0.32418	0.11914	-0.26313	0.11707	0.018967	TRUE
Smpd5	Brain	chr7:110594664	-0.31526	0.19297	0.10331	-0.30907	0.12621	0.013528	TRUE
Smpd5	Eye	chr7:110596902	-0.87652	0.78021	0.27152	-0.11296	0.17222	0.23185	FALSE
Smpd5	IC	chr7:110594664	-0.2293	0.26055	0.38056	-0.29271	0.14172	0.025395	TRUE
Smpd5	IL	chr7:110594664	0.042518	0.62908	0.94635	-0.22766	0.18324	0.096786	FALSE
Smpd5	LHb	chr7:110594664	-0.020748	0.64339	0.97439	-0.22923	0.18708	0.09943	FALSE
Smpd5	Liver	chr7:110594664	0.16102	0.076635	0.036286	0.13365	0.06265	0.019241	TRUE
Smpd5	NAcc	chr7:110594664	-0.39111	0.12519	0.0018786	-0.21729	0.08795	0.0049278	TRUE
Smpd5	OFC	chr7:110594664	-0.86603	0.57911	0.14051	-0.25445	0.16529	0.054897	FALSE
Smpd5	PL	chr7:110594664	-0.22159	0.14273	0.12138	-0.22384	0.099294	0.017713	TRUE
Smpd5	RMTg	chr7:110594664	-0.17083	0.31284	0.58689	-0.1036	0.089416	0.097424	FALSE
Smpd5	pVTA	chr7:110594664	-0.25342	0.12803	0.04881	-0.21247	0.092687	0.013189	TRUE
Smpdl3a	Adipose	chr20:38254268	-0.92545	0.034618	1.1147e-89	-0.91404	0.034647	0	TRUE
Smpdl3a	BLA	chr20:37778889	-0.50697	0.11889	3.3989e-05	-0.46136	0.10676	6.431e-06	TRUE
Smpdl3a	Brain	chr20:37778889	-0.50641	0.10608	2.7701e-06	-0.48766	0.098149	3.4182e-07	TRUE
Smpdl3a	Eye	chr20:37836364	-0.30864	0.22704	0.1857	-0.2404	0.15736	0.060895	FALSE
Smpdl3a	IC	chr20:37694268	-0.26336	0.093456	0.0056455	-0.28284	0.08743	0.00065687	TRUE
Smpdl3a	IL	chr20:37691012	-0.46596	0.18789	0.016173	-0.33773	0.15167	0.011773	TRUE
Smpdl3a	LHb	chr20:37723510	-0.32128	0.10907	0.0047178	-0.29105	0.10082	0.0018982	TRUE
Smpdl3a	Liver	chr20:37684682	0.73485	0.03553	2.1267e-64	0.72462	0.035514	3.0312e-89	TRUE
Smpdl3a	NAcc	chr20:37698085	-0.218	0.025831	2.9098e-16	-0.21565	0.025708	0	TRUE
Smpdl3a	OFC	chr20:37691349	-0.41205	0.24806	0.10238	-0.38373	0.17054	0.012583	TRUE
Smpdl3a	PL	chr20:37836364	-0.46015	0.06295	1.6148e-12	-0.44376	0.061245	1.6742e-13	TRUE
Smpdl3a	RMTg	chr20:36913261	-0.34205	0.067878	3.9752e-06	-0.31596	0.065496	5.9748e-07	TRUE
Smpdl3a	pVTA	chr20:38559711	-0.18961	0.055118	0.00067518	-0.18609	0.053962	0.00028139	TRUE
Smpdl3b	Adipose	chr5:149608361	-0.11965	0.058868	0.04279	-0.11422	0.057863	0.056352	FALSE
Smpdl3b	BLA	chr5:149592768	0.10186	0.067773	0.13481	0.064983	0.043825	0.10727	FALSE
Smpdl3b	Brain	chr5:149607791	0.054918	0.050416	0.27685	0.045255	0.037616	0.14383	FALSE
Smpdl3b	Eye	chr5:149598273	-0.1947	0.20116	0.34202	-0.04412	0.11373	0.42281	FALSE
Smpdl3b	IC	chr5:149592768	0.10449	0.085652	0.22485	0.085658	0.059932	0.11454	FALSE
Smpdl3b	IL	chr5:149608432	-0.35939	0.16031	0.028948	-0.036937	0.077619	0.36902	FALSE
Smpdl3b	LHb	chr5:149608432	-0.27029	0.14535	0.068293	-0.034719	0.079869	0.3601	FALSE
Smpdl3b	Liver	chr5:149300679	-0.24096	0.055086	1.572e-05	-0.18675	0.06484	0.00086703	TRUE
Smpdl3b	NAcc	chr5:149608361	0.04767	0.022064	0.031172	0.037594	0.021133	0.06793	FALSE
Smpdl3b	OFC	chr5:149558204	0.044534	0.09629	0.64555	0.026043	0.058493	0.37151	FALSE
Smpdl3b	PL	chr5:149592768	0.050866	0.045619	0.26555	0.041557	0.033683	0.14403	FALSE
Smpdl3b	RMTg	chr5:149592768	0.22785	0.11091	0.043957	0.037128	0.051441	0.23688	FALSE
Smpdl3b	pVTA	chr5:149483955	0.10194	0.065069	0.11839	0.044282	0.042141	0.18708	FALSE
Smtn	Adipose	chr14:81724522	0.15162	0.037678	6.8935e-05	0.15295	0.036897	1.7207e-05	TRUE
Smtn	BLA	chr14:82688947	0.40738	0.10164	9.3174e-05	0.39278	0.09066	8.0991e-06	TRUE
Smtn	Brain	chr14:82601131	1.0058	0.050973	5.436e-57	0.96834	0.051188	4.8641e-82	TRUE
Smtn	Eye	chr14:81877864	0.17908	0.14004	0.21227	0.17667	0.1101	0.054124	FALSE
Smtn	IC	chr14:82230255	0.30204	0.10019	0.003136	0.31831	0.089478	0.00021869	TRUE
Smtn	IL	chr14:81961736	-0.38277	0.12061	0.0024452	-0.30573	0.10937	0.0022564	TRUE
Smtn	LHb	chr14:82745995	0.82009	0.12356	1.4801e-08	0.65358	0.11805	1.0629e-09	TRUE
Smtn	Liver	chr14:82147385	0.24262	0.039508	2.0502e-09	0.23589	0.038848	5.8052e-10	TRUE
Smtn	NAcc	chr14:81731464	0.2098	0.040175	2.5234e-07	0.20811	0.039037	5.0239e-08	TRUE
Smtn	OFC	chr14:82507756	0.27495	0.11399	0.019225	0.28013	0.095272	0.0018346	TRUE
Smtn	PL	chr14:81720642	0.14239	0.042474	0.00088243	0.15285	0.041729	0.00012802	TRUE
Smtn	RMTg	chr14:81680506	-0.39022	0.12942	0.0036627	-0.29265	0.11794	0.0065388	TRUE
Smtn	pVTA	chr14:83300485	0.16019	0.052462	0.0024916	0.16871	0.050301	0.00041804	TRUE
Smtnl2	Adipose	chr10:57071736	0.17429	0.052502	0.00098719	0.15576	0.051681	0.0012536	TRUE
Smtnl2	BLA	chr10:57766941	-0.40538	0.14025	0.004376	-0.40348	0.11754	0.00048634	TRUE
Smtnl2	Brain	chr10:58252432	-0.647	0.077951	3.0957e-15	-0.62996	0.074191	0	TRUE
Smtnl2	Eye	chr10:57055641	-0.5881	0.16911	0.0017959	-0.36503	0.1851	0.013163	TRUE
Smtnl2	IC	chr10:57619381	-0.50027	0.15673	0.0018013	-0.47807	0.12752	0.00013739	TRUE
Smtnl2	IL	chr10:57071736	-0.49797	0.17437	0.0060118	-0.44298	0.15832	0.0049537	TRUE
Smtnl2	LHb	chr10:58011601	-0.54457	0.16866	0.0020982	-0.52358	0.16698	0.00021915	TRUE
Smtnl2	Liver	chr10:58494202	-0.13649	0.07484	0.068965	-0.097539	0.061801	0.05611	FALSE
Smtnl2	NAcc	chr10:58203644	-0.35361	0.062487	2.4679e-08	-0.35134	0.059578	3.6089e-09	TRUE
Smtnl2	OFC	chr10:58523182	-0.2241	0.18671	0.23518	-0.16033	0.08358	0.025612	TRUE
Smtnl2	PL	chr10:58505923	-0.16783	0.055343	0.0025932	-0.15652	0.04848	0.00059916	TRUE
Smtnl2	RMTg	chr10:58252432	-0.72595	0.14063	2.5003e-06	-0.55505	0.12889	9.1932e-07	TRUE
Smtnl2	pVTA	chr10:57482961	-0.72371	0.062297	1.6587e-25	-0.69387	0.061675	0	TRUE
Smu1	Adipose	chr5:59766194	-0.035418	0.044557	0.42718	-0.017363	0.032364	0.38955	FALSE
Smu1	BLA	chr5:61485319	-0.046325	0.088512	0.60143	-0.035109	0.041626	0.25984	FALSE
Smu1	Brain	chr5:61485319	0.023408	0.092133	0.7996	-0.030406	0.051289	0.29186	FALSE
Smu1	Eye	chr5:61485319	-0.21531	0.16641	0.20711	-0.031505	0.060459	0.33159	FALSE
Smu1	IC	chr5:61485319	-0.13074	0.1221	0.28641	-0.049233	0.052623	0.2337	FALSE
Smu1	IL	chr5:60054394	0.22561	0.10748	0.040332	0.041636	0.062069	0.32264	FALSE
Smu1	LHb	chr5:60142467	0.19451	0.077937	0.015596	0.053749	0.060469	0.21409	FALSE
Smu1	Liver	chr5:60142467	-0.035361	0.040504	0.38319	-0.019724	0.029651	0.27562	FALSE
Smu1	NAcc	chr5:60142467	-0.073509	0.024875	0.0032608	-0.048352	0.025685	0.064124	FALSE
Smu1	OFC	chr5:61485319	-0.2483	0.12471	0.051459	-0.049097	0.052451	0.22699	FALSE
Smu1	PL	chr5:60142467	-0.036369	0.041577	0.38227	-0.023172	0.030091	0.24881	FALSE
Smu1	RMTg	chr5:60023242	-0.11781	0.059387	0.051509	-0.032187	0.035073	0.27577	FALSE
Smu1	pVTA	chr5:61485319	-0.043479	0.058933	0.4613	-0.026008	0.033333	0.2766	FALSE
Smug1	Adipose	chr7:135274551	-0.044433	0.061492	0.47037	-0.016519	0.040699	0.44695	FALSE
Smug1	BLA	chr7:135223597	-0.21183	0.10665	0.048695	-0.040121	0.050823	0.33533	FALSE
Smug1	Brain	chr7:135223597	-0.0069292	0.085338	0.93534	-0.027393	0.050589	0.38208	FALSE
Smug1	Eye	chr7:135702815	0.25685	0.23729	0.28899	0.021275	0.064723	0.51051	FALSE
Smug1	IC	chr7:135223597	-0.24394	0.13364	0.070413	-0.041519	0.054798	0.35346	FALSE
Smug1	IL	chr7:135223597	-0.22952	0.16452	0.16849	-0.034793	0.056713	0.39636	FALSE
Smug1	LHb	chr7:135223597	-0.12244	0.15492	0.43272	-0.028214	0.052941	0.43099	FALSE
Smug1	Liver	chr7:135276632	-0.055071	0.053879	0.30737	-0.017598	0.035068	0.45803	FALSE
Smug1	NAcc	chr7:135223597	-0.033228	0.047264	0.48233	-0.019516	0.029987	0.39707	FALSE
Smug1	OFC	chr7:135223597	-0.018782	0.14978	0.90067	-0.026863	0.050011	0.42902	FALSE
Smug1	PL	chr7:135287595	0.038122	0.062569	0.5427	0.023499	0.035372	0.4116	FALSE
Smug1	RMTg	chr7:135287595	0.11414	0.13193	0.39013	0.015989	0.032648	0.44147	FALSE
Smug1	pVTA	chr7:135223597	-0.10084	0.06629	0.1294	-0.031686	0.040229	0.34847	FALSE
Smurf1	Adipose	chr12:15230180	0.24332	0.030493	1.7095e-14	0.2337	0.030096	2.5852e-15	TRUE
Smurf1	BLA	chr12:14393385	-0.49567	0.091371	2.0789e-07	-0.43028	0.081935	6.328e-09	TRUE
Smurf1	Brain	chr12:14986379	-0.49772	0.11421	1.7797e-05	-0.45118	0.09141	5.1586e-07	TRUE
Smurf1	Eye	chr12:14971690	0.4625	0.12949	0.0014133	0.30225	0.11238	0.0019283	TRUE
Smurf1	IC	chr12:14541202	-0.35804	0.19288	0.065841	-0.35923	0.11172	0.0010233	TRUE
Smurf1	IL	chr12:14399720	-0.31046	0.2002	0.12659	-0.34218	0.11975	0.0042451	TRUE
Smurf1	LHb	chr12:14922186	-0.54167	0.19003	0.0061353	-0.40273	0.13345	0.00032488	TRUE
Smurf1	Liver	chr12:15004822	-0.17882	0.068136	0.0090245	-0.14308	0.063377	0.011822	TRUE
Smurf1	NAcc	chr12:14538101	0.39723	0.059244	5.0651e-11	0.3744	0.0576	2.2358e-11	TRUE
Smurf1	OFC	chr12:14652563	-0.21305	0.22124	0.33976	-0.3139	0.11839	0.006231	TRUE
Smurf1	PL	chr12:14665651	-0.24166	0.07089	0.00072263	-0.25548	0.061704	3.627e-05	TRUE
Smurf1	RMTg	chr12:14411867	-0.26058	0.13221	0.052996	-0.19323	0.089024	0.013288	TRUE
Smurf1	pVTA	chr12:14408177	0.57335	0.052205	2.1816e-23	0.5268	0.052667	1.3485e-24	TRUE
Smurf2	Adipose	chr10:91794434	-0.44685	0.045785	3.0169e-20	-0.43562	0.044512	0	TRUE
Smurf2	BLA	chr10:91794434	-0.77843	0.056042	2.1659e-29	-0.76173	0.052547	0	TRUE
Smurf2	Brain	chr10:91794434	-0.76913	0.058529	9.4965e-32	-0.78417	0.057517	0	TRUE
Smurf2	Eye	chr10:92714901	0.18703	0.189	0.33149	0.14269	0.096363	0.058452	FALSE
Smurf2	IC	chr10:91794434	-0.82187	0.072587	1.0422e-20	-0.80929	0.066131	0	TRUE
Smurf2	IL	chr10:92447660	0.78035	0.089992	6.1547e-12	0.76724	0.080102	4.0499e-21	TRUE
Smurf2	LHb	chr10:92386176	0.65117	0.081381	8.673e-11	0.66565	0.074351	1.4511e-18	TRUE
Smurf2	Liver	chr10:91794434	-0.21522	0.024912	1.5426e-16	-0.2173	0.02473	0	TRUE
Smurf2	NAcc	chr10:91794434	-0.46997	0.025621	7.6335e-59	-0.47141	0.02541	0	TRUE
Smurf2	OFC	chr10:92719577	0.77139	0.10681	1.6319e-09	0.78575	0.08295	1.1304e-16	TRUE
Smurf2	PL	chr10:91794434	-0.71775	0.03526	1.1175e-62	-0.71064	0.034554	0	TRUE
Smurf2	RMTg	chr10:92932477	0.24825	0.092951	0.0095523	0.2788	0.061097	0.00010768	TRUE
Smurf2	pVTA	chr10:91794434	-0.83732	0.055028	4.8409e-38	-0.799	0.05601	0	TRUE
Smyd1	Adipose	chr4:104640586	-0.20052	0.065529	0.0023684	-0.19832	0.059514	0.00044243	TRUE
Smyd1	BLA	chr4:104872402	0.50886	0.094959	2.839e-07	0.51262	0.090322	8.3316e-09	TRUE
Smyd1	Brain	chr4:104751817	-0.88688	0.065754	4.8658e-33	-0.81956	0.056815	0	TRUE
Smyd1	Eye	chr4:105164380	-0.455	0.14059	0.0032923	-0.42034	0.12733	0.00037721	TRUE
Smyd1	IC	chr4:104758372	-0.42575	0.066827	3.5426e-09	-0.43469	0.057696	3.4261e-13	TRUE
Smyd1	IL	chr4:104083356	1.0549	0.34756	0.003644	0.79097	0.23397	0.00026245	TRUE
Smyd1	LHb	chr4:104751817	-1.0381	0.11761	4.0073e-12	-1.0501	0.10711	0	TRUE
Smyd1	Liver	chr4:105319537	-0.083789	0.079543	0.29283	-0.099429	0.063701	0.059692	FALSE
Smyd1	NAcc	chr4:104751817	-0.44447	0.038762	2.0834e-27	-0.44658	0.034993	0	TRUE
Smyd1	OFC	chr4:104629939	-0.39132	0.13897	0.0067392	-0.37502	0.1033	0.00015443	TRUE
Smyd1	PL	chr4:104751817	-0.45255	0.056075	9.4835e-15	-0.45235	0.047379	0	TRUE
Smyd1	RMTg	chr4:104761661	-0.47468	0.11982	0.00018748	-0.43164	0.067905	1.5737e-06	TRUE
Smyd1	pVTA	chr4:104761661	-0.69226	0.041625	4.5581e-43	-0.67325	0.038636	0	TRUE
Smyd2	Adipose	chr13:103904394	0.68777	0.03858	3.1534e-52	0.67581	0.038424	8.9429e-70	TRUE
Smyd2	BLA	chr13:104302191	-0.4657	0.057273	1.0452e-13	-0.45425	0.050913	0	TRUE
Smyd2	Brain	chr13:103990006	-0.56565	0.056715	1.5358e-20	-0.56069	0.051002	0	TRUE
Smyd2	Eye	chr13:104031731	0.54251	0.18495	0.0069154	0.32657	0.11642	0.0015139	TRUE
Smyd2	IC	chr13:104615595	-0.57458	0.091665	5.836e-09	-0.52843	0.07756	7.8981e-12	TRUE
Smyd2	IL	chr13:104020745	-0.65214	0.087447	6.0675e-10	-0.59498	0.0779	4.885e-15	TRUE
Smyd2	LHb	chr13:104071954	0.59189	0.090305	2.0217e-08	0.52371	0.079317	5.0493e-12	TRUE
Smyd2	Liver	chr13:103653617	0.22746	0.047649	2.5765e-06	0.23689	0.046953	2.5908e-07	TRUE
Smyd2	NAcc	chr13:104071954	0.22268	0.019637	6.7552e-27	0.2236	0.019498	1.1086e-30	TRUE
Smyd2	OFC	chr13:103030718	-0.54398	0.094327	3.8166e-07	-0.55314	0.079585	1.3306e-10	TRUE
Smyd2	PL	chr13:104302191	-0.49723	0.03822	3.2178e-32	-0.48354	0.036743	0	TRUE
Smyd2	RMTg	chr13:104580809	-0.21481	0.049917	5.7828e-05	-0.20375	0.045129	2.6113e-06	TRUE
Smyd2	pVTA	chr13:104302191	-0.34666	0.047601	3.7111e-12	-0.3462	0.043588	1.1324e-14	TRUE
Smyd3	Adipose	chr13:93583162	-0.58266	0.1061	7.2473e-08	-0.49748	0.083807	3.9158e-07	TRUE
Smyd3	BLA	chr13:94176715	-0.17032	0.063862	0.0084305	-0.096055	0.053262	0.046433	TRUE
Smyd3	Brain	chr13:94176436	-0.024166	0.069896	0.72977	-0.051565	0.051508	0.17725	FALSE
Smyd3	Eye	chr13:92800858	-0.63201	0.34045	0.074765	-0.22473	0.20782	0.13088	FALSE
Smyd3	IC	chr13:92842171	-0.46406	0.17276	0.0082437	-0.14368	0.12143	0.087259	FALSE
Smyd3	IL	chr13:94176436	-0.010059	0.15608	0.94885	-0.047123	0.064522	0.23438	FALSE
Smyd3	LHb	chr13:94196701	-0.22678	0.16389	0.17204	-0.069202	0.067973	0.17061	FALSE
Smyd3	Liver	chr13:92842171	-0.44829	0.067027	7.9998e-11	-0.42076	0.061118	2.6393e-10	TRUE
Smyd3	NAcc	chr13:93583162	-0.10295	0.054021	0.057221	-0.098076	0.045255	0.017312	TRUE
Smyd3	OFC	chr13:93740763	-0.17435	0.30424	0.56893	-0.096313	0.13415	0.22155	FALSE
Smyd3	PL	chr13:93740763	-0.16401	0.062804	0.0093779	-0.11289	0.052802	0.013572	TRUE
Smyd3	RMTg	chr13:93583162	-0.19617	0.11194	0.084414	-0.094704	0.075552	0.080601	FALSE
Smyd3	pVTA	chr13:94176715	-0.13252	0.051002	0.0098904	-0.08725	0.045293	0.042063	TRUE
Smyd4	Adipose	chr10:61134104	0.21519	0.080367	0.0077321	0.18147	0.066707	0.0021722	TRUE
Smyd4	BLA	chr10:61134104	0.1799	0.13763	0.19302	0.20751	0.086024	0.0095491	TRUE
Smyd4	Brain	chr10:61134104	0.30185	0.12057	0.012805	0.28969	0.08737	0.00054906	TRUE
Smyd4	Eye	chr10:59891064	0.117	0.30037	0.70006	0.064873	0.072579	0.14613	FALSE
Smyd4	IC	chr10:61134104	0.23849	0.18887	0.20911	0.24611	0.10207	0.0081579	TRUE
Smyd4	IL	chr10:61134104	0.37566	0.20498	0.072174	0.27513	0.10778	0.0046813	TRUE
Smyd4	LHb	chr10:61134104	0.37045	0.15923	0.023704	0.25659	0.099407	0.0039125	TRUE
Smyd4	Liver	chr10:60565285	0.33287	0.063739	2.9018e-07	0.25373	0.062918	2.3347e-06	TRUE
Smyd4	NAcc	chr10:59993667	0.12585	0.039722	0.0016204	0.10664	0.032838	0.0006138	TRUE
Smyd4	OFC	chr10:60026075	0.3065	0.14924	0.044768	0.1602	0.067986	0.0053552	TRUE
Smyd4	PL	chr10:61134104	0.31895	0.079857	7.8096e-05	0.26783	0.071545	1.9213e-05	TRUE
Smyd4	RMTg	chr10:61134104	0.042703	0.11365	0.70833	0.076568	0.07164	0.13523	FALSE
Smyd4	pVTA	chr10:61134104	0.27297	0.1076	0.011755	0.22536	0.07844	0.0013115	TRUE
Smyd5	Adipose	chr4:120274582	0.42465	0.047587	1.8737e-17	0.40174	0.045896	1.8882e-19	TRUE
Smyd5	BLA	chr4:120279181	0.64875	0.08892	1.2525e-11	0.58129	0.079603	2.045e-14	TRUE
Smyd5	Brain	chr4:120267502	0.66972	0.064255	4.7515e-22	0.6475	0.060804	4.3127e-27	TRUE
Smyd5	Eye	chr4:119882487	0.42589	0.17348	0.021091	0.30218	0.11115	0.002549	TRUE
Smyd5	IC	chr4:120270210	0.56507	0.1114	1.4357e-06	0.52791	0.090435	6.2975e-09	TRUE
Smyd5	IL	chr4:119416056	0.44598	0.12122	0.000527	0.41521	0.090722	4.7467e-06	TRUE
Smyd5	LHb	chr4:119303418	0.36775	0.10902	0.0013671	0.34904	0.082842	2.3854e-05	TRUE
Smyd5	Liver	chr4:120277993	0.23053	0.041816	6.4893e-08	0.22453	0.04017	9.8713e-09	TRUE
Smyd5	NAcc	chr4:119888066	0.22908	0.04152	5.3359e-08	0.2373	0.040386	2.3805e-09	TRUE
Smyd5	OFC	chr4:119888066	0.23204	0.13033	0.08053	0.34611	0.10011	0.00066679	TRUE
Smyd5	PL	chr4:120233889	0.31937	0.048977	2.2484e-10	0.32799	0.046829	2.314e-12	TRUE
Smyd5	RMTg	chr4:119460820	-0.089284	0.098665	0.36885	-0.06379	0.043982	0.060678	FALSE
Smyd5	pVTA	chr4:119888066	0.38212	0.051741	1.9624e-12	0.3794	0.048523	5.8251e-15	TRUE
Snai1	Adipose	chr3:176869234	0.15193	0.046962	0.0013214	0.12442	0.04625	0.0034815	TRUE
Snai1	BLA	chr3:176399583	-0.51333	0.10663	3.3702e-06	-0.4813	0.092336	9.1881e-08	TRUE
Snai1	Brain	chr3:176693295	-0.72919	0.061097	2.4199e-27	-0.70064	0.059471	0	TRUE
Snai1	Eye	chr3:176417110	-0.32035	0.23338	0.18158	-0.24602	0.13808	0.03554	TRUE
Snai1	IC	chr3:176960756	-0.32996	0.11941	0.0066181	-0.36995	0.098877	0.00013883	TRUE
Snai1	IL	chr3:176556115	-0.56987	0.10976	3.0015e-06	-0.52422	0.095036	1.3804e-08	TRUE
Snai1	LHb	chr3:176399583	-0.68382	0.13552	5.2562e-06	-0.56002	0.1124	1.0829e-07	TRUE
Snai1	Liver	chr3:176415252	-0.094535	0.055403	0.088759	-0.10267	0.052711	0.026304	TRUE
Snai1	NAcc	chr3:176479386	-0.35968	0.03022	3.4719e-29	-0.35771	0.029849	0	TRUE
Snai1	OFC	chr3:176395955	-0.7188	0.12957	8.5467e-07	-0.60668	0.10972	5.0097e-09	TRUE
Snai1	PL	chr3:176540315	-0.33251	0.043231	1.28e-13	-0.33201	0.042153	1.6653e-15	TRUE
Snai1	RMTg	chr3:176395263	-0.40774	0.14569	0.0067472	-0.30148	0.11289	0.0029451	TRUE
Snai1	pVTA	chr3:176391967	-0.16816	0.055076	0.0024932	-0.18451	0.052424	0.00023614	TRUE
Snai2	Adipose	chr11:99735719	0.068948	0.060809	0.25757	0.091656	0.054521	0.04763	TRUE
Snai2	BLA	chr11:98855941	0.58708	0.1075	1.7482e-07	0.4587	0.091428	1.9977e-08	TRUE
Snai2	Brain	chr11:99125584	0.46176	0.072016	5.2494e-10	0.44111	0.06534	7.3864e-12	TRUE
Snai2	Eye	chr11:98891632	0.85447	0.32491	0.01416	0.20968	0.14568	0.03263	TRUE
Snai2	IC	chr11:99741204	0.44475	0.1397	0.0018495	0.31173	0.081905	4.8169e-05	TRUE
Snai2	IL	chr11:99125584	0.41809	0.1796	0.02356	0.35903	0.10943	0.00069022	TRUE
Snai2	LHb	chr11:99125584	0.35684	0.19117	0.067292	0.30851	0.11012	0.0031962	TRUE
Snai2	Liver	chr11:98936356	0.096364	0.07629	0.20731	0.082139	0.054658	0.063419	FALSE
Snai2	NAcc	chr11:99321951	0.15526	0.052019	0.0029677	0.165	0.048704	0.000399	TRUE
Snai2	OFC	chr11:98770313	0.39081	0.17225	0.027224	0.2937	0.091651	0.000471	TRUE
Snai2	PL	chr11:99273668	0.51857	0.058558	3.3053e-17	0.46663	0.058104	2.3016e-18	TRUE
Snai2	RMTg	chr11:98764605	0.23912	0.18325	0.19654	0.097238	0.066406	0.046968	TRUE
Snai2	pVTA	chr11:99735719	0.17118	0.055605	0.0022984	0.18833	0.051582	0.00016505	TRUE
Snai3	Adipose	chr19:67300371	0.15952	0.073764	0.031188	0.11607	0.059047	0.027032	TRUE
Snai3	BLA	chr19:67481597	0.04735	0.12356	0.70207	0.10678	0.069531	0.073745	FALSE
Snai3	Brain	chr19:67300371	0.33804	0.083369	6.3319e-05	0.22733	0.075482	0.0010748	TRUE
Snai3	Eye	chr19:67230621	-0.096297	0.23565	0.68615	-0.047177	0.073499	0.22907	FALSE
Snai3	IC	chr19:67501974	-0.046424	0.15798	0.76937	0.10736	0.084582	0.11083	FALSE
Snai3	IL	chr19:67501974	0.41003	0.2724	0.13788	0.15238	0.099418	0.062234	FALSE
Snai3	LHb	chr19:67481597	0.33595	0.21155	0.11801	0.16762	0.10638	0.039698	TRUE
Snai3	Liver	chr19:67511087	-0.17197	0.078208	0.028479	-0.081327	0.060412	0.07314	FALSE
Snai3	NAcc	chr19:67486631	0.10798	0.05475	0.049083	0.10268	0.044758	0.019657	TRUE
Snai3	OFC	chr19:67498767	-0.11999	0.21671	0.58204	0.10699	0.091899	0.11994	FALSE
Snai3	PL	chr19:67481597	0.19026	0.070343	0.0071468	0.1411	0.058019	0.012371	TRUE
Snai3	RMTg	chr19:67481597	0.27744	0.16043	0.088501	0.094459	0.068394	0.063101	FALSE
Snai3	pVTA	chr19:66808743	0.152	0.10361	0.14354	0.11928	0.067189	0.057502	FALSE
Snap23	Adipose	chr3:127581638	-0.18635	0.036726	6.0743e-07	-0.17674	0.036133	4.7581e-07	TRUE
Snap23	BLA	chr3:127857170	-0.12467	0.060661	0.041474	-0.12007	0.057771	0.018808	TRUE
Snap23	Brain	chr3:128589934	-0.19761	0.072794	0.0070021	-0.14307	0.06861	0.018418	TRUE
Snap23	Eye	chr3:127574312	-0.32042	0.17615	0.080456	-0.18492	0.12914	0.072482	FALSE
Snap23	IC	chr3:127810675	0.38508	0.088124	2.6446e-05	0.33474	0.081387	1.642e-05	TRUE
Snap23	IL	chr3:127656130	0.10893	0.13689	0.42953	0.12613	0.10435	0.11263	FALSE
Snap23	LHb	chr3:127961091	0.23085	0.12722	0.075052	0.18663	0.10027	0.03021	TRUE
Snap23	Liver	chr3:127646323	-0.47848	0.03505	7.2569e-35	-0.46057	0.034968	0	TRUE
Snap23	NAcc	chr3:127260650	0.18846	0.037664	7.6083e-07	0.18137	0.036787	3.8841e-07	TRUE
Snap23	OFC	chr3:128495589	0.40505	0.22128	0.072603	0.13195	0.11309	0.12523	FALSE
Snap23	PL	chr3:128252506	0.15367	0.039262	0.00010776	0.15233	0.038625	4.0332e-05	TRUE
Snap23	RMTg	chr3:127260650	0.063859	0.10129	0.53059	0.060391	0.082766	0.23156	FALSE
Snap23	pVTA	chr3:128083400	0.2099	0.051565	6.1864e-05	0.20073	0.049934	2.8516e-05	TRUE
Snap29	Adipose	chr11:98044566	0.63929	0.058231	1.4268e-24	0.56758	0.061986	1.7545e-25	TRUE
Snap29	BLA	chr11:97156469	0.29003	0.088826	0.0013351	0.26563	0.072683	0.00010991	TRUE
Snap29	Brain	chr11:96419563	0.26789	0.090118	0.0031801	0.28509	0.072117	0.00013983	TRUE
Snap29	Eye	chr11:96673171	0.29208	0.18714	0.13067	0.16801	0.13437	0.1026	FALSE
Snap29	IC	chr11:97542116	0.45334	0.12491	0.00041759	0.36754	0.10332	6.0316e-05	TRUE
Snap29	IL	chr11:97546314	0.51477	0.18991	0.0089001	0.3968	0.13414	0.0015072	TRUE
Snap29	LHb	chr11:96420417	-0.15134	0.36252	0.67796	-0.17882	0.13606	0.087033	FALSE
Snap29	Liver	chr11:96800131	-0.33111	0.051569	4.0073e-10	-0.32873	0.050082	9.2574e-11	TRUE
Snap29	NAcc	chr11:96810960	-0.19367	0.048433	7.2503e-05	-0.16611	0.048941	8.3468e-05	TRUE
Snap29	OFC	chr11:96365166	0.60056	0.2212	0.008837	0.40952	0.13861	0.0014024	TRUE
Snap29	PL	chr11:96407176	0.21609	0.056321	0.00014614	0.22378	0.049755	1.0615e-05	TRUE
Snap29	RMTg	chr11:97789387	-0.20522	0.2262	0.36763	-0.1104	0.086682	0.072117	FALSE
Snap29	pVTA	chr11:96419563	0.22286	0.07066	0.0017953	0.20716	0.061876	0.00026536	TRUE
Snap47	Adipose	chr10:44851434	0.082373	0.07942	0.3003	0.0494	0.045329	0.13857	FALSE
Snap47	BLA	chr10:43770373	0.077329	0.075786	0.30908	0.049806	0.041522	0.13232	FALSE
Snap47	Brain	chr10:44851434	0.004698	0.082757	0.95477	0.048742	0.045531	0.16229	FALSE
Snap47	Eye	chr10:44851434	0.22119	0.34653	0.52886	0.031025	0.069739	0.30734	FALSE
Snap47	IC	chr10:45186581	-0.61733	0.12745	3.8133e-06	-0.20687	0.13799	0.065072	FALSE
Snap47	IL	chr10:45186581	-0.10155	0.12753	0.4292	-0.07521	0.080242	0.1917	FALSE
Snap47	LHb	chr10:43845016	0.0089964	0.095226	0.92508	0.022917	0.047808	0.35347	FALSE
Snap47	Liver	chr10:44851915	-0.10144	0.048316	0.036423	-0.052941	0.038628	0.084199	FALSE
Snap47	NAcc	chr10:43745649	0.093242	0.038179	0.014914	0.053081	0.030952	0.054604	FALSE
Snap47	OFC	chr10:43765295	-0.07053	0.085431	0.41261	-0.041976	0.045552	0.19205	FALSE
Snap47	PL	chr10:43770373	0.085326	0.032289	0.0085701	0.057878	0.029487	0.046226	TRUE
Snap47	RMTg	chr10:44851434	0.08254	0.10238	0.42307	0.019907	0.032098	0.25114	FALSE
Snap47	pVTA	chr10:45188018	-0.077267	0.085957	0.36951	-0.058452	0.056842	0.1844	FALSE
Snapc1	Adipose	chr6:98559310	0.33501	0.095436	0.00050067	0.24318	0.093466	0.004225	TRUE
Snapc1	BLA	chr6:98261682	-0.62864	0.15981	0.00012376	-0.59089	0.13531	6.9746e-06	TRUE
Snapc1	Brain	chr6:99005503	-0.53116	0.1351	0.00010377	-0.51712	0.11142	2.8936e-06	TRUE
Snapc1	Eye	chr6:98250175	-0.81872	0.49663	0.11127	-0.37981	0.21536	0.034329	TRUE
Snapc1	IC	chr6:98293342	-0.72871	0.26477	0.0068308	-0.64914	0.18468	0.00027116	TRUE
Snapc1	IL	chr6:99030991	-0.53364	0.17177	0.0029684	-0.36402	0.12871	0.001805	TRUE
Snapc1	LHb	chr6:99404426	-0.41941	0.23232	0.076497	-0.38652	0.13898	0.0032792	TRUE
Snapc1	Liver	chr6:98567916	-0.45737	0.04439	3.8419e-22	-0.43077	0.044184	0	TRUE
Snapc1	NAcc	chr6:98263741	-0.73713	0.078347	1.409e-19	-0.69998	0.076151	0	TRUE
Snapc1	OFC	chr6:98293342	-0.62674	0.22931	0.0084193	-0.60477	0.17041	0.00025246	TRUE
Snapc1	PL	chr6:98549458	-0.67907	0.096903	1.1222e-11	-0.64171	0.091867	9.1827e-13	TRUE
Snapc1	RMTg	chr6:99404426	-0.27089	0.1794	0.1359	-0.21261	0.11808	0.033959	TRUE
Snapc1	pVTA	chr6:98313039	-0.80332	0.15628	5.317e-07	-0.69052	0.13528	7.8856e-08	TRUE
Snapc2	Adipose	chr12:7518255	-0.7294	0.045661	2.0862e-44	-0.70468	0.04563	0	TRUE
Snapc2	BLA	chr12:6518371	0.33263	0.077959	3.3649e-05	0.32691	0.071883	3.0158e-06	TRUE
Snapc2	Brain	chr12:7982412	-0.36053	0.048009	6.1499e-13	-0.35878	0.047056	1.299e-14	TRUE
Snapc2	Eye	chr12:6878503	-0.35769	0.12277	0.0072527	-0.30343	0.10825	0.0022916	TRUE
Snapc2	IC	chr12:7502629	-0.59491	0.062496	2.2513e-16	-0.57112	0.061033	0	TRUE
Snapc2	IL	chr12:6582670	-0.43196	0.094875	2.8982e-05	-0.38495	0.082862	1.1775e-06	TRUE
Snapc2	LHb	chr12:6470679	-0.11655	0.075935	0.13056	-0.14431	0.067873	0.017713	TRUE
Snapc2	Liver	chr12:6640841	0.12449	0.032099	0.00012374	0.11909	0.031654	8.3122e-05	TRUE
Snapc2	NAcc	chr12:6454517	0.30466	0.033236	1.0004e-18	0.29956	0.032702	2.0017e-20	TRUE
Snapc2	OFC	chr12:7522035	0.51606	0.12224	9.1587e-05	0.44743	0.10113	3.6761e-06	TRUE
Snapc2	PL	chr12:7502629	-0.29831	0.029806	4.5615e-21	-0.29763	0.029609	0	TRUE
Snapc2	RMTg	chr12:7800976	0.40495	0.086119	1.3852e-05	0.31147	0.082735	5.436e-05	TRUE
Snapc2	pVTA	chr12:7383074	0.11195	0.036778	0.0025684	0.11928	0.036061	0.00048186	TRUE
Snapc3	Adipose	chr5:102417338	0.031701	0.071093	0.65591	0.035808	0.055352	0.33368	FALSE
Snapc3	BLA	chr5:102417338	-0.051328	0.11511	0.65626	-0.0069768	0.05334	0.53672	FALSE
Snapc3	Brain	chr5:103717980	-0.083146	0.067967	0.22212	-0.023267	0.044643	0.48585	FALSE
Snapc3	Eye	chr5:102460543	-0.353	0.26566	0.19547	-0.027868	0.085315	0.5201	FALSE
Snapc3	IC	chr5:102423987	-0.17994	0.15687	0.2536	-0.023032	0.063233	0.47246	FALSE
Snapc3	IL	chr5:102417338	-0.065604	0.17421	0.7079	-0.021263	0.073418	0.47226	FALSE
Snapc3	LHb	chr5:102418652	0.19446	0.2397	0.42071	0.031283	0.07346	0.42676	FALSE
Snapc3	Liver	chr5:102437427	0.21797	0.074108	0.0034676	0.13604	0.081083	0.057384	FALSE
Snapc3	NAcc	chr5:102409303	-0.0354	0.042284	0.40285	-0.018855	0.03109	0.38286	FALSE
Snapc3	OFC	chr5:102417338	-0.23332	0.2014	0.25166	-0.032608	0.073504	0.41591	FALSE
Snapc3	PL	chr5:102420744	-0.079739	0.064824	0.21943	-0.025698	0.044526	0.39356	FALSE
Snapc3	RMTg	chr5:102486533	0.052257	0.18797	0.78189	0.015357	0.05348	0.52929	FALSE
Snapc3	pVTA	chr5:102417338	0.23038	0.074368	0.0021578	0.077131	0.068805	0.19722	FALSE
Snapc4	Adipose	chr3:28690395	0.11526	0.070093	0.10091	0.0622	0.052551	0.10988	FALSE
Snapc4	BLA	chr3:29895536	-0.31315	0.044724	6.3762e-11	-0.25996	0.043754	3.3236e-12	TRUE
Snapc4	Brain	chr3:30199505	-0.32652	0.052898	2.0655e-09	-0.26561	0.047078	2.3872e-10	TRUE
Snapc4	Eye	chr3:28690395	0.435	0.15296	0.0085667	0.13435	0.11113	0.066438	FALSE
Snapc4	IC	chr3:29885653	-0.17754	0.090087	0.05104	-0.20913	0.070723	0.0021586	TRUE
Snapc4	IL	chr3:29429132	-0.46671	0.17192	0.0088013	-0.24594	0.10433	0.0042069	TRUE
Snapc4	LHb	chr3:29557130	-0.037578	0.086767	0.66665	-0.096622	0.058881	0.054346	FALSE
Snapc4	Liver	chr3:29554030	-0.070628	0.064505	0.27424	-0.054742	0.046543	0.11687	FALSE
Snapc4	NAcc	chr3:29563509	-0.15215	0.021309	3.0029e-12	-0.14678	0.019803	1.8152e-13	TRUE
Snapc4	OFC	chr3:29559471	-0.12589	0.083871	0.13907	-0.14562	0.053747	0.0046264	TRUE
Snapc4	PL	chr3:30181947	-0.11425	0.024971	6.4666e-06	-0.12397	0.024891	4.9789e-07	TRUE
Snapc4	RMTg	chr3:28690395	0.30173	0.093303	0.0019209	0.095664	0.070819	0.040349	TRUE
Snapc4	pVTA	chr3:29898997	-0.1783	0.052163	0.00072954	-0.16402	0.039617	7.1859e-05	TRUE
Snapc5	Adipose	chr8:74114176	-0.070227	0.089897	0.43517	-0.042267	0.055899	0.229	FALSE
Snapc5	BLA	chr8:72576067	-0.17244	0.10993	0.11867	-0.096784	0.065869	0.073362	FALSE
Snapc5	Brain	chr8:72576067	-0.10805	0.10956	0.32476	-0.099902	0.070881	0.086511	FALSE
Snapc5	Eye	chr8:72651278	-0.010214	0.30471	0.97352	-0.029301	0.089822	0.32577	FALSE
Snapc5	IC	chr8:72576067	0.022387	0.21721	0.91808	-0.089574	0.08468	0.14396	FALSE
Snapc5	IL	chr8:72576067	-0.50485	0.2139	0.021773	-0.13057	0.096219	0.070584	FALSE
Snapc5	LHb	chr8:74114176	0.13491	0.25862	0.60401	-0.037202	0.082276	0.32266	FALSE
Snapc5	Liver	chr8:74114176	-0.029251	0.072704	0.68766	-0.026035	0.04757	0.30759	FALSE
Snapc5	NAcc	chr8:72576067	-0.17714	0.056263	0.0017319	-0.10527	0.054888	0.026691	TRUE
Snapc5	OFC	chr8:72576067	-0.037145	0.22455	0.86922	-0.097802	0.092189	0.1363	FALSE
Snapc5	PL	chr8:72576067	-0.11449	0.056445	0.043236	-0.091016	0.050003	0.043595	TRUE
Snapc5	RMTg	chr8:74114176	-0.3695	0.22382	0.10359	-0.044228	0.068336	0.25687	FALSE
Snapc5	pVTA	chr8:72576067	0.027783	0.073582	0.70604	-0.030795	0.054182	0.27837	FALSE
Snapin	Adipose	chr2:177716520	-0.18729	0.03637	4.1817e-07	-0.19264	0.034151	1.0222e-08	TRUE
Snapin	BLA	chr2:177465367	0.042452	0.05227	0.41788	0.026096	0.035518	0.22969	FALSE
Snapin	Brain	chr2:177886824	0.083611	0.057474	0.14673	0.049506	0.040122	0.10532	FALSE
Snapin	Eye	chr2:177329193	0.2565	0.14368	0.085908	0.090994	0.10437	0.2173	FALSE
Snapin	IC	chr2:177717347	0.12415	0.060374	0.041891	0.10818	0.045059	0.0072023	TRUE
Snapin	IL	chr2:178066273	0.0052574	0.16075	0.97403	0.025002	0.093947	0.39211	FALSE
Snapin	LHb	chr2:177678763	0.51427	0.10778	1.3887e-05	0.37585	0.086987	3.3984e-06	TRUE
Snapin	Liver	chr2:177462920	0.27345	0.048316	2.9745e-08	0.23138	0.039249	3.0762e-09	TRUE
Snapin	NAcc	chr2:177452456	-0.045201	0.0281	0.10829	-0.026044	0.024402	0.1417	FALSE
Snapin	OFC	chr2:178066273	0.082691	0.14218	0.56321	0.064199	0.078823	0.2077	FALSE
Snapin	PL	chr2:177871076	-0.025555	0.034559	0.46009	-0.02433	0.02922	0.20197	FALSE
Snapin	RMTg	chr2:177702440	0.067957	0.067616	0.3186	0.086133	0.039365	0.013106	TRUE
Snapin	pVTA	chr2:178060322	0.09025	0.041184	0.029294	0.075904	0.034216	0.011293	TRUE
Snca	Adipose	chr4:91010382	0.34621	0.04558	2.3579e-13	0.32364	0.043997	2.9211e-14	TRUE
Snca	BLA	chr4:91868877	0.21959	0.038077	3.9842e-08	0.22379	0.036788	7.2741e-10	TRUE
Snca	Brain	chr4:90716754	-0.56429	0.051151	3.8169e-24	-0.53728	0.049902	0	TRUE
Snca	Eye	chr4:91962189	0.44697	0.22043	0.052952	0.21382	0.11933	0.028608	TRUE
Snca	IC	chr4:91039652	0.28976	0.046486	6.9136e-09	0.29186	0.044238	2.9068e-11	TRUE
Snca	IL	chr4:90154557	-0.57252	0.10031	4.5228e-07	-0.4752	0.087445	4.4901e-09	TRUE
Snca	LHb	chr4:91002635	0.17988	0.099516	0.076145	0.20774	0.081518	0.0061715	TRUE
Snca	Liver	chr4:91051082	-0.17496	0.071209	0.014452	-0.13936	0.064515	0.014097	TRUE
Snca	NAcc	chr4:91957622	0.044074	0.023505	0.06132	0.047067	0.022392	0.018361	TRUE
Snca	OFC	chr4:91010382	0.42461	0.086758	9.016e-06	0.38287	0.07555	1.4375e-07	TRUE
Snca	PL	chr4:90474103	-0.22585	0.031082	2.1436e-12	-0.22707	0.030463	5.2514e-14	TRUE
Snca	RMTg	chr4:90382240	-0.29308	0.12538	0.022498	-0.19864	0.093552	0.013067	TRUE
Snca	pVTA	chr4:90716754	-0.26259	0.032013	1.0126e-14	-0.2615	0.031272	0	TRUE
Sncaip	Adipose	chr18:48010501	-0.51574	0.059739	1.6095e-16	-0.47879	0.058674	0	TRUE
Sncaip	BLA	chr18:48312359	-0.34866	0.18858	0.066304	-0.3734	0.13267	0.0030305	TRUE
Sncaip	Brain	chr18:48312359	-0.63375	0.14299	1.2899e-05	-0.56971	0.12005	1.5005e-06	TRUE
Sncaip	Eye	chr18:48312359	0.27287	0.32566	0.40972	-0.10372	0.15567	0.23652	FALSE
Sncaip	IC	chr18:48312359	-0.31536	0.39564	0.42696	-0.41797	0.17328	0.010047	TRUE
Sncaip	IL	chr18:48312359	-0.3635	0.22579	0.11304	-0.39285	0.14659	0.0045584	TRUE
Sncaip	LHb	chr18:48312359	-0.43661	0.2352	0.068762	-0.3852	0.1455	0.0044202	TRUE
Sncaip	Liver	chr18:49200296	-0.23031	0.1381	0.096189	-0.050002	0.088931	0.40205	FALSE
Sncaip	NAcc	chr18:48312359	-0.1402	0.075789	0.064866	-0.17046	0.070824	0.0085067	TRUE
Sncaip	OFC	chr18:48312359	-0.89868	0.22304	0.00017333	-0.58565	0.15446	2.6353e-05	TRUE
Sncaip	PL	chr18:48310164	0.31429	0.10193	0.0021963	0.32445	0.090661	0.00020529	TRUE
Sncaip	RMTg	chr18:48312359	-0.06999	0.33314	0.83425	-0.14654	0.14992	0.15619	FALSE
Sncaip	pVTA	chr18:47947760	-0.34735	0.16287	0.033869	-0.30882	0.12268	0.0057099	TRUE
Sncg	Adipose	chr16:9220940	-0.25937	0.054808	3.1239e-06	-0.24713	0.051413	6.574e-07	TRUE
Sncg	BLA	chr16:9715485	-1.0733	0.051709	1.6813e-47	-1.0604	0.050903	0	TRUE
Sncg	Brain	chr16:9694368	-1.1148	0.02794	3.3278e-125	-1.1136	0.027829	0	TRUE
Sncg	Eye	chr16:10295268	-0.45963	0.19126	0.023679	-0.31051	0.13247	0.0072771	TRUE
Sncg	IC	chr16:9636520	-1.0032	0.082378	9.214e-23	-0.99237	0.078778	0	TRUE
Sncg	IL	chr16:9512369	-0.95648	0.082193	1.4184e-16	-0.94584	0.07856	0	TRUE
Sncg	LHb	chr16:9543885	0.41928	0.086939	1.1605e-05	0.4091	0.078176	9.9961e-08	TRUE
Sncg	Liver	chr16:9397539	-0.48803	0.090135	1.0861e-07	-0.45109	0.08452	3.3578e-08	TRUE
Sncg	NAcc	chr16:9715485	-0.91588	0.024941	2.8358e-149	-0.91316	0.024856	0	TRUE
Sncg	OFC	chr16:9636520	-0.92061	0.05935	9.7309e-22	-0.91793	0.057972	0	TRUE
Sncg	PL	chr16:9715485	-1.0443	0.032167	3.0694e-111	-1.0389	0.032	0	TRUE
Sncg	RMTg	chr16:9512369	-0.42145	0.083635	3.9771e-06	-0.4146	0.079188	8.4519e-08	TRUE
Sncg	pVTA	chr16:9766259	-0.25725	0.050779	7.6009e-07	-0.27167	0.050605	3.037e-08	TRUE
Snd1	Adipose	chr4:58899393	0.10889	0.042183	0.010208	0.0807	0.046747	0.061724	FALSE
Snd1	BLA	chr4:58789534	-0.10543	0.040702	0.010464	-0.10229	0.027938	0.00043654	TRUE
Snd1	Brain	chr4:58191726	-0.34794	0.067259	4.1043e-07	-0.34619	0.062395	1.8623e-08	TRUE
Snd1	Eye	chr4:58191726	-0.58042	0.32518	0.085942	-0.21841	0.14009	0.044783	TRUE
Snd1	IC	chr4:58612853	-0.54488	0.14161	0.00019176	-0.40926	0.10435	1.6913e-05	TRUE
Snd1	IL	chr4:57510988	-0.37593	0.11838	0.0024321	-0.33238	0.09459	0.00019814	TRUE
Snd1	LHb	chr4:58198038	-0.5164	0.16048	0.002167	-0.39733	0.11872	0.00026977	TRUE
Snd1	Liver	chr4:58848568	-0.12073	0.041053	0.0034713	-0.074059	0.039901	0.028352	TRUE
Snd1	NAcc	chr4:58524021	-0.57035	0.078327	1.165e-12	-0.49191	0.076559	2.217e-12	TRUE
Snd1	OFC	chr4:57343607	-0.18054	0.11334	0.1169	-0.23356	0.078329	0.0030002	TRUE
Snd1	PL	chr4:58198038	-0.47116	0.065457	3.3307e-12	-0.43626	0.062986	4.7806e-13	TRUE
Snd1	RMTg	chr4:58874853	-0.21636	0.12006	0.076155	-0.084571	0.038959	0.0097961	TRUE
Snd1	pVTA	chr4:57349705	-0.28156	0.098139	0.0044479	-0.25105	0.072218	0.0004449	TRUE
Sned1	Adipose	chr9:101086673	0.084239	0.04227	0.046979	0.08124	0.040792	0.022119	TRUE
Sned1	BLA	chr9:101120619	-0.17687	0.077795	0.024303	-0.17428	0.067173	0.0048788	TRUE
Sned1	Brain	chr9:101234131	-0.54846	0.06473	9.2928e-16	-0.49834	0.063214	0	TRUE
Sned1	Eye	chr9:101818650	0.40347	0.09394	0.00021589	0.306	0.086499	7.5864e-05	TRUE
Sned1	IC	chr9:101206626	0.15734	0.052207	0.0031438	0.15484	0.049133	0.0008395	TRUE
Sned1	IL	chr9:101027132	-0.21759	0.094579	0.02516	-0.19116	0.077627	0.0066919	TRUE
Sned1	LHb	chr9:101976235	-0.24302	0.11267	0.035409	-0.12952	0.1012	0.097786	FALSE
Sned1	Liver	chr9:101992984	0.37371	0.045387	2.8711e-15	0.33814	0.045506	6.4688e-15	TRUE
Sned1	NAcc	chr9:101256249	-0.28063	0.041594	3.8806e-11	-0.26714	0.040375	1.2515e-11	TRUE
Sned1	OFC	chr9:101181299	-0.21952	0.11467	0.060769	-0.21561	0.092858	0.010466	TRUE
Sned1	PL	chr9:101833350	-0.1136	0.040854	0.0057	-0.11847	0.039556	0.0014081	TRUE
Sned1	RMTg	chr9:100941977	-0.13257	0.13103	0.31542	-0.097169	0.090237	0.13635	FALSE
Sned1	pVTA	chr9:101900429	0.10299	0.03096	0.0010031	0.10166	0.030343	0.00040641	TRUE
Snf8	Adipose	chr10:81462273	-0.20421	0.051252	8.0962e-05	-0.14424	0.037541	0.0013512	TRUE
Snf8	BLA	chr10:81610563	-0.050109	0.054826	0.3621	-0.029987	0.029341	0.14737	FALSE
Snf8	Brain	chr10:81673372	-0.13573	0.066099	0.040856	-0.046945	0.03508	0.083243	FALSE
Snf8	Eye	chr10:81502598	-0.24708	0.19221	0.20996	-0.067766	0.092497	0.2247	FALSE
Snf8	IC	chr10:81610563	-0.0046294	0.053288	0.93091	-0.025759	0.037412	0.23869	FALSE
Snf8	IL	chr10:81894686	0.089513	0.096687	0.35852	0.023854	0.054879	0.34485	FALSE
Snf8	LHb	chr10:81960902	0.044997	0.11187	0.68909	-0.031279	0.05426	0.29804	FALSE
Snf8	Liver	chr10:81516909	-0.126	0.024825	6.0289e-07	-0.12251	0.023791	2.1344e-05	TRUE
Snf8	NAcc	chr10:81168088	-0.030644	0.026153	0.24181	-0.024349	0.019658	0.11888	FALSE
Snf8	OFC	chr10:81894686	0.029042	0.095475	0.76213	0.014598	0.048094	0.39427	FALSE
Snf8	PL	chr10:81856767	-0.046991	0.037775	0.21429	-0.023994	0.025781	0.17746	FALSE
Snf8	RMTg	chr10:81918710	-0.085858	0.060546	0.16095	-0.033219	0.030004	0.12879	FALSE
Snf8	pVTA	chr10:81666016	-0.065739	0.049255	0.18313	-0.042898	0.028974	0.06914	FALSE
Snhg4	Adipose	chr18:26571332	0.067374	0.081369	0.40818	0.097739	0.077125	0.11012	FALSE
Snhg4	BLA	chr18:26556168	-0.21301	0.060451	0.00055331	-0.26511	0.045332	5.188e-06	TRUE
Snhg4	Brain	chr18:26556168	-0.41802	0.068664	3.3232e-09	-0.36476	0.048758	1.6318e-11	TRUE
Snhg4	Eye	chr18:27931887	-0.58745	0.26931	0.03839	-0.29036	0.17669	0.035354	TRUE
Snhg4	IC	chr18:27922704	-0.64664	0.081738	1.3576e-12	-0.55839	0.080297	5.3291e-15	TRUE
Snhg4	IL	chr18:26556168	-0.34078	0.15146	0.028399	-0.33621	0.095319	0.00037155	TRUE
Snhg4	LHb	chr18:27814555	-0.26691	0.13593	0.054644	-0.25776	0.10484	0.0073785	TRUE
Snhg4	Liver	chr18:27740983	0.2261	0.063044	0.00037856	0.16663	0.060872	0.0026388	TRUE
Snhg4	NAcc	chr18:27763471	-0.26359	0.030699	9.5135e-17	-0.2576	0.030342	0	TRUE
Snhg4	OFC	chr18:27320571	-0.70867	0.20161	0.0008886	-0.41183	0.11188	6.7669e-05	TRUE
Snhg4	PL	chr18:27772284	-0.28741	0.036529	3.8489e-14	-0.29011	0.03414	3.3307e-16	TRUE
Snhg4	RMTg	chr18:27797262	-0.2392	0.063433	0.00035365	-0.21054	0.061555	9.5356e-05	TRUE
Snhg4	pVTA	chr18:27780751	-0.17922	0.038292	4.5628e-06	-0.18557	0.036872	3.8356e-07	TRUE
Snip1	Adipose	chr5:142528014	0.13099	0.063394	0.039478	0.068627	0.05989	0.16262	FALSE
Snip1	BLA	chr5:142797095	0.1639	0.097641	0.09516	0.031246	0.058495	0.42746	FALSE
Snip1	Brain	chr5:142104936	0.1905	0.07862	0.015954	0.084935	0.081575	0.23935	FALSE
Snip1	Eye	chr5:142797095	-0.23363	0.18268	0.21222	-0.031738	0.077093	0.45732	FALSE
Snip1	IC	chr5:143575795	-0.092221	0.12139	0.44892	-0.020921	0.042492	0.50064	FALSE
Snip1	IL	chr5:142797915	-0.44107	0.22373	0.053619	-0.04668	0.086008	0.41251	FALSE
Snip1	LHb	chr5:142707144	-0.041195	0.18855	0.82786	-0.017697	0.060845	0.5084	FALSE
Snip1	Liver	chr5:142707144	-0.12243	0.059197	0.039291	-0.064617	0.055684	0.20089	FALSE
Snip1	NAcc	chr5:141804157	-0.09737	0.056626	0.086086	-0.021421	0.038979	0.47439	FALSE
Snip1	OFC	chr5:142797915	0.024667	0.21706	0.90994	-0.019751	0.075087	0.51856	FALSE
Snip1	PL	chr5:142797095	-0.051251	0.047787	0.28418	-0.022721	0.036255	0.39232	FALSE
Snip1	RMTg	chr5:142797095	0.40216	0.15383	0.011099	0.04831	0.074211	0.35344	FALSE
Snip1	pVTA	chr5:142707144	-0.12367	0.06871	0.073014	-0.038939	0.048657	0.34168	FALSE
Snn	Adipose	chr10:4949302	0.31145	0.034352	6.4139e-18	0.29797	0.034224	1.339e-18	TRUE
Snn	BLA	chr10:6048317	-0.094212	0.057454	0.10299	-0.075436	0.05187	0.071118	FALSE
Snn	Brain	chr10:4104590	-0.43202	0.075676	2.629e-08	-0.3754	0.07533	9.8136e-08	TRUE
Snn	Eye	chr10:5660192	-0.26601	0.17102	0.13194	-0.12385	0.12224	0.15206	FALSE
Snn	IC	chr10:5264727	-0.50829	0.090288	1.1911e-07	-0.43045	0.086543	1.4176e-07	TRUE
Snn	IL	chr10:4247872	-0.16014	0.11151	0.15654	-0.10102	0.082504	0.10646	FALSE
Snn	LHb	chr10:5660192	-0.2959	0.13337	0.030658	-0.16689	0.1095	0.059421	FALSE
Snn	Liver	chr10:5760127	0.24733	0.085151	0.0038903	0.22205	0.082481	0.0033538	TRUE
Snn	NAcc	chr10:4088755	-0.075089	0.024213	0.0020275	-0.072949	0.02388	0.0011207	TRUE
Snn	OFC	chr10:4334221	-0.37519	0.10377	0.0006507	-0.26196	0.096368	0.0023185	TRUE
Snn	PL	chr10:4889417	-0.25976	0.047502	8.2786e-08	-0.24732	0.046447	4.0423e-08	TRUE
Snn	RMTg	chr10:5892817	-0.2842	0.12336	0.024434	-0.16047	0.10003	0.048914	TRUE
Snn	pVTA	chr10:5360404	0.32798	0.042107	1.5134e-13	0.30534	0.041797	6.2835e-14	TRUE
Snorc	Adipose	chr9:95555555	-1.0217	0.053253	5.1216e-58	-0.98142	0.053275	0	TRUE
Snorc	BLA	chr9:95658808	-0.41076	0.11097	0.00029348	-0.42544	0.077585	1.2289e-06	TRUE
Snorc	Brain	chr9:95657647	-0.45839	0.092783	1.2677e-06	-0.50929	0.076987	5.8991e-09	TRUE
Snorc	Eye	chr9:95046152	-0.65849	0.22353	0.0067105	-0.5545	0.18828	0.0013929	TRUE
Snorc	IC	chr9:94759928	-0.87295	0.14923	4.2894e-08	-0.66164	0.14341	2.1558e-09	TRUE
Snorc	IL	chr9:94900108	-0.32966	0.16147	0.045916	-0.27491	0.11315	0.0066759	TRUE
Snorc	LHb	chr9:95046152	-0.33776	0.12506	0.0091765	-0.30708	0.12629	0.0071542	TRUE
Snorc	Liver	chr9:95619983	-0.5835	0.075631	1.0532e-13	-0.63627	0.083348	1.8874e-15	TRUE
Snorc	NAcc	chr9:95046152	-0.4134	0.066959	1.3052e-09	-0.4013	0.061957	6.0903e-11	TRUE
Snorc	OFC	chr9:95657876	-0.49011	0.21084	0.023815	-0.4266	0.13737	0.0011041	TRUE
Snorc	PL	chr9:95658244	-0.51151	0.080555	6.2062e-10	-0.46153	0.069508	4.3539e-12	TRUE
Snorc	RMTg	chr9:95277688	-0.43345	0.18885	0.024955	-0.27747	0.1433	0.02178	TRUE
Snorc	pVTA	chr9:95655765	-0.35663	0.12225	0.0038341	-0.39815	0.083661	4.0917e-05	TRUE
Snph	Adipose	chr3:160056142	0.35824	0.063955	4.0577e-08	0.26777	0.06789	1.7027e-05	TRUE
Snph	BLA	chr3:160065050	-0.013771	0.04352	0.75209	-0.040489	0.039462	0.15782	FALSE
Snph	Brain	chr3:160558216	-0.23222	0.042308	8.3358e-08	-0.21509	0.041048	9.6186e-08	TRUE
Snph	Eye	chr3:160065050	-0.32156	0.16763	0.066127	-0.088886	0.07722	0.087186	FALSE
Snph	IC	chr3:159903095	-0.089306	0.040854	0.030743	-0.095068	0.037077	0.0057301	TRUE
Snph	IL	chr3:159903095	-0.18242	0.073321	0.015851	-0.14855	0.057982	0.0042746	TRUE
Snph	LHb	chr3:159903095	-0.042716	0.055977	0.44866	-0.057663	0.047651	0.11321	FALSE
Snph	Liver	chr3:160290856	-0.14096	0.063169	0.026222	-0.11551	0.056585	0.02033	TRUE
Snph	NAcc	chr3:159903095	-0.055088	0.02168	0.011332	-0.057245	0.020997	0.0033677	TRUE
Snph	OFC	chr3:160558718	-0.22101	0.050786	5.9122e-05	-0.19763	0.047783	1.2446e-05	TRUE
Snph	PL	chr3:159724248	-0.099682	0.025627	0.00011861	-0.097781	0.025132	5.0255e-05	TRUE
Snph	RMTg	chr3:160471595	-0.16273	0.087321	0.066893	-0.11492	0.070961	0.049349	TRUE
Snph	pVTA	chr3:160154258	-0.11169	0.030733	0.00033488	-0.10925	0.029883	0.00013001	TRUE
Snrk	Adipose	chr8:131532075	-0.029736	0.031864	0.35129	-0.010899	0.024064	0.55885	FALSE
Snrk	BLA	chr8:131520713	0.010659	0.046501	0.81898	0.002789	0.014485	0.78143	FALSE
Snrk	Brain	chr8:131532075	0.025418	0.03528	0.47177	0.0076056	0.020579	0.65054	FALSE
Snrk	Eye	chr8:131532075	0.02472	0.10168	0.80982	0.0025602	0.026367	0.79495	FALSE
Snrk	IC	chr8:131532075	0.035614	0.078607	0.65132	0.0040055	0.018665	0.77021	FALSE
Snrk	IL	chr8:131532075	-0.12891	0.11948	0.28525	-0.0036485	0.028004	0.7936	FALSE
Snrk	LHb	chr8:131532075	-0.023096	0.079586	0.77275	6.403e-05	0.019636	0.81952	FALSE
Snrk	Liver	chr8:131020604	-0.08748	0.045335	0.054388	-0.041362	0.049679	0.3871	FALSE
Snrk	NAcc	chr8:131532075	-0.018445	0.020282	0.36351	-0.0019956	0.010599	0.7857	FALSE
Snrk	OFC	chr8:131532075	-0.024502	0.1069	0.81956	5.2269e-05	0.02007	0.81933	FALSE
Snrk	PL	chr8:131532075	0.030393	0.034229	0.37515	0.0043975	0.014387	0.74962	FALSE
Snrk	RMTg	chr8:131532075	0.0084299	0.11343	0.94099	0.0011775	0.015685	0.79757	FALSE
Snrk	pVTA	chr8:131532075	0.031713	0.029527	0.28378	0.0050673	0.013982	0.73299	FALSE
Snrnp200	Adipose	chr3:135832143	-0.06825	0.048151	0.15717	-0.058313	0.037351	0.055033	FALSE
Snrnp200	BLA	chr3:134163190	0.13779	0.034528	9.9567e-05	0.12643	0.03151	1.4609e-05	TRUE
Snrnp200	Brain	chr3:134164435	-0.19408	0.04081	3.0145e-06	-0.17296	0.038787	4.9176e-07	TRUE
Snrnp200	Eye	chr3:134251061	0.18464	0.10364	0.086514	0.10091	0.065502	0.047065	TRUE
Snrnp200	IC	chr3:134258711	-0.35344	0.07015	1.6623e-06	-0.234	0.063696	2.4011e-06	TRUE
Snrnp200	IL	chr3:134633517	0.07093	0.082234	0.39207	0.098244	0.052991	0.03404	TRUE
Snrnp200	LHb	chr3:135466077	0.18444	0.092592	0.051346	0.11381	0.060265	0.026225	TRUE
Snrnp200	Liver	chr3:134828590	-0.080322	0.024102	0.00094397	-0.073534	0.022552	0.00042861	TRUE
Snrnp200	NAcc	chr3:134164613	0.039581	0.017435	0.023582	0.043276	0.0171	0.0061894	TRUE
Snrnp200	OFC	chr3:134254144	0.21926	0.099847	0.032333	0.14957	0.063718	0.0061775	TRUE
Snrnp200	PL	chr3:134267922	-0.087104	0.024825	0.00050461	-0.088993	0.023044	7.6015e-05	TRUE
Snrnp200	RMTg	chr3:134256490	-0.25331	0.11082	0.02554	-0.03862	0.07008	0.31227	FALSE
Snrnp200	pVTA	chr3:134873538	0.038401	0.030669	0.21163	0.049673	0.027348	0.037595	TRUE
Snrnp25	Adipose	chr10:16484711	0.24089	0.085509	0.0050958	0.16331	0.063948	0.0038461	TRUE
Snrnp25	BLA	chr10:15183412	0.0054832	0.087286	0.94999	0.088593	0.062156	0.08549	FALSE
Snrnp25	Brain	chr10:15939512	-0.20572	0.076434	0.0074943	-0.20034	0.063607	0.00085811	TRUE
Snrnp25	Eye	chr10:15635239	0.27139	0.17042	0.12337	0.11949	0.088058	0.069293	FALSE
Snrnp25	IC	chr10:15311295	-0.13722	0.082028	0.096934	-0.14126	0.072204	0.025516	TRUE
Snrnp25	IL	chr10:16062993	0.41733	0.090357	2.3056e-05	0.3272	0.084123	9.791e-06	TRUE
Snrnp25	LHb	chr10:16273657	0.20965	0.09095	0.024959	0.1343	0.063844	0.011743	TRUE
Snrnp25	Liver	chr10:15665595	-0.34411	0.034723	9.1294e-21	-0.32887	0.034378	0	TRUE
Snrnp25	NAcc	chr10:15292470	0.11509	0.031281	0.00025739	0.11311	0.030372	9.3775e-05	TRUE
Snrnp25	OFC	chr10:14950842	-0.49158	0.1033	1.453e-05	-0.32511	0.090553	1.9782e-05	TRUE
Snrnp25	PL	chr10:16355423	-0.36738	0.037271	1.5215e-20	-0.35525	0.037034	0	TRUE
Snrnp25	RMTg	chr10:16062993	0.20661	0.069508	0.004139	0.16473	0.065392	0.0056494	TRUE
Snrnp25	pVTA	chr10:16088370	-0.20264	0.056241	0.00037538	-0.1477	0.052974	0.0019413	TRUE
Snrnp27	Adipose	chr4:121324001	0.23162	0.050379	5.8108e-06	0.21189	0.053038	0.00011193	TRUE
Snrnp27	BLA	chr4:121559042	0.15819	0.081951	0.055309	0.049918	0.044747	0.16429	FALSE
Snrnp27	Brain	chr4:121559042	0.012881	0.081465	0.87446	0.038917	0.049342	0.24844	FALSE
Snrnp27	Eye	chr4:121559042	0.088608	0.20688	0.67196	0.027521	0.064436	0.34773	FALSE
Snrnp27	IC	chr4:121559042	-0.0043326	0.13654	0.97474	0.033026	0.05139	0.29443	FALSE
Snrnp27	IL	chr4:119766450	-0.066902	0.079934	0.40617	-0.020131	0.043871	0.38519	FALSE
Snrnp27	LHb	chr4:121559042	0.16247	0.15978	0.3137	0.041899	0.056402	0.25804	FALSE
Snrnp27	Liver	chr4:121559042	0.072143	0.050684	0.15544	0.040776	0.036769	0.15563	FALSE
Snrnp27	NAcc	chr4:121559042	0.091762	0.034464	0.0079855	0.050541	0.032139	0.10243	FALSE
Snrnp27	OFC	chr4:121559042	-0.071123	0.12559	0.5735	0.016801	0.051086	0.39461	FALSE
Snrnp27	PL	chr4:121559042	0.029096	0.043761	0.50653	0.027584	0.032633	0.24745	FALSE
Snrnp27	RMTg	chr4:121559042	-0.031436	0.097522	0.74823	0.014016	0.036994	0.34622	FALSE
Snrnp27	pVTA	chr4:121559042	0.0041553	0.085238	0.96116	0.030743	0.042809	0.27058	FALSE
Snrnp35	Adipose	chr12:37759184	0.38798	0.10464	0.00024005	0.27859	0.084611	0.00028216	TRUE
Snrnp35	BLA	chr12:38030431	-0.7261	0.11371	1.7292e-09	-0.54622	0.1022	5.2206e-11	TRUE
Snrnp35	Brain	chr12:37551730	-0.48397	0.078917	2.5875e-09	-0.44442	0.06818	1.7906e-11	TRUE
Snrnp35	Eye	chr12:38027269	-0.42433	0.2633	0.11913	-0.23187	0.11593	0.019115	TRUE
Snrnp35	IC	chr12:37766043	0.55475	0.10667	8.2046e-07	0.49142	0.086061	5.5635e-09	TRUE
Snrnp35	IL	chr12:37525815	-0.5187	0.1312	0.00021851	-0.38175	0.089569	2.287e-06	TRUE
Snrnp35	LHb	chr12:37331002	0.32122	0.16919	0.06287	0.28002	0.090268	0.0014723	TRUE
Snrnp35	Liver	chr12:37182418	0.097981	0.039228	0.012916	0.096142	0.034232	0.0023015	TRUE
Snrnp35	NAcc	chr12:38025023	-0.27114	0.041561	1.5704e-10	-0.26842	0.039164	8.1976e-12	TRUE
Snrnp35	OFC	chr12:37525815	-0.34597	0.14116	0.017456	-0.34139	0.085738	0.00010038	TRUE
Snrnp35	PL	chr12:37781054	0.40518	0.055339	1.4922e-12	0.3894	0.051773	2.2993e-14	TRUE
Snrnp35	RMTg	chr12:37561777	0.22942	0.11094	0.042625	0.14079	0.065425	0.0084766	TRUE
Snrnp35	pVTA	chr12:37792954	0.31795	0.065848	2.3227e-06	0.31482	0.05867	8.0789e-08	TRUE
Snrnp40	Adipose	chr5:147522067	0.51379	0.056464	4.9998e-18	0.49098	0.056099	5.6055e-17	TRUE
Snrnp40	BLA	chr5:148899462	0.34167	0.27295	0.21246	0.10312	0.12989	0.3098	FALSE
Snrnp40	Brain	chr5:148899462	0.57774	0.25789	0.025775	0.14964	0.16192	0.25344	FALSE
Snrnp40	Eye	chr5:148899462	0.50994	0.52039	0.33615	0.0647	0.1268	0.39334	FALSE
Snrnp40	IC	chr5:148899462	0.30492	0.40216	0.44981	0.1029	0.14127	0.33527	FALSE
Snrnp40	IL	chr5:148899462	0.84719	0.53237	0.11716	0.12379	0.15879	0.31416	FALSE
Snrnp40	LHb	chr5:148909654	0.44592	0.20225	0.031665	0.097177	0.10458	0.3227	FALSE
Snrnp40	Liver	chr5:148733579	0.12108	0.079494	0.12856	0.079242	0.073242	0.2619	FALSE
Snrnp40	NAcc	chr5:147193483	-0.082183	0.039817	0.039493	-0.035385	0.034841	0.2736	FALSE
Snrnp40	OFC	chr5:148899462	0.66813	0.43485	0.13016	0.12231	0.15333	0.31072	FALSE
Snrnp40	PL	chr5:147193483	-0.10124	0.051894	0.051815	-0.037821	0.039976	0.28945	FALSE
Snrnp40	RMTg	chr5:148909041	0.037592	0.10215	0.71407	0.024445	0.052444	0.46774	FALSE
Snrnp40	pVTA	chr5:148909041	0.073289	0.079599	0.35803	0.049553	0.058046	0.35945	FALSE
Snrnp48	Adipose	chr17:26826794	-0.60173	0.10813	4.9335e-08	-0.55238	0.10715	9.5895e-06	TRUE
Snrnp48	BLA	chr17:27025326	-0.064549	0.079448	0.41771	-0.046378	0.048645	0.26098	FALSE
Snrnp48	Brain	chr17:27094331	-0.11856	0.056128	0.035455	-0.077606	0.049741	0.069563	FALSE
Snrnp48	Eye	chr17:27375386	0.25993	0.13951	0.073762	0.067849	0.070324	0.18704	FALSE
Snrnp48	IC	chr17:27135027	-0.26533	0.10372	0.011757	-0.087816	0.071029	0.12174	FALSE
Snrnp48	IL	chr17:27517938	-0.30367	0.15682	0.057872	-0.066974	0.071824	0.17166	FALSE
Snrnp48	LHb	chr17:27375386	-0.16144	0.13051	0.22135	-0.042751	0.058198	0.24952	FALSE
Snrnp48	Liver	chr17:26851749	-0.16484	0.045838	0.0003651	-0.1446	0.052597	0.011219	TRUE
Snrnp48	NAcc	chr17:27338802	-0.070918	0.043359	0.1025	-0.046255	0.034673	0.12395	FALSE
Snrnp48	OFC	chr17:26652876	0.20824	0.11467	0.074819	0.053757	0.057806	0.22867	FALSE
Snrnp48	PL	chr17:27517938	-0.079379	0.042204	0.060765	-0.051225	0.036414	0.093437	FALSE
Snrnp48	RMTg	chr17:27058887	-0.12838	0.049853	0.012301	-0.065603	0.046662	0.096367	FALSE
Snrnp48	pVTA	chr17:26876075	0.14731	0.072097	0.042019	0.036334	0.052879	0.31882	FALSE
Snrnp70	Adipose	chr1:104829766	-0.095558	0.044446	0.03218	-0.081831	0.031634	0.0028848	TRUE
Snrnp70	BLA	chr1:104829766	-0.098054	0.035059	0.0057859	-0.065131	0.018665	0.00021687	TRUE
Snrnp70	Brain	chr1:104457300	-0.081225	0.023981	0.00079619	-0.073895	0.016615	1.4484e-05	TRUE
Snrnp70	Eye	chr1:104820066	-0.21005	0.097187	0.04006	-0.075582	0.056002	0.043936	TRUE
Snrnp70	IC	chr1:104446879	-0.10305	0.054433	0.06072	-0.072945	0.023111	0.0011506	TRUE
Snrnp70	IL	chr1:104417356	-0.096366	0.050508	0.061533	-0.055521	0.028414	0.02594	TRUE
Snrnp70	LHb	chr1:104409767	-0.0017615	0.0505	0.9723	-0.028868	0.032162	0.17147	FALSE
Snrnp70	Liver	chr1:104829766	-0.1037	0.035516	0.0037097	-0.076376	0.028507	0.0012812	TRUE
Snrnp70	NAcc	chr1:104441321	-0.032344	0.015686	0.039689	-0.041138	0.011544	0.001236	TRUE
Snrnp70	OFC	chr1:104016417	-0.0003492	0.047334	0.99414	-0.048268	0.023607	0.026432	TRUE
Snrnp70	PL	chr1:104458664	-0.057008	0.013598	3.4428e-05	-0.054696	0.011331	1.8807e-06	TRUE
Snrnp70	RMTg	chr1:104409767	-0.11627	0.074997	0.12593	-0.024749	0.018012	0.052804	FALSE
Snrnp70	pVTA	chr1:104441321	-0.048463	0.034674	0.16337	-0.049902	0.016977	0.0040382	TRUE
Snrpa	Adipose	chr1:90905065	-0.16632	0.09978	0.096351	-0.12038	0.084352	0.077468	FALSE
Snrpa	BLA	chr1:90905065	-0.24322	0.19312	0.20969	-0.20235	0.1056	0.028529	TRUE
Snrpa	Brain	chr1:90905065	-0.49582	0.11048	1.0091e-05	-0.35564	0.10233	0.00014929	TRUE
Snrpa	Eye	chr1:92563216	0.20802	0.29937	0.4933	-0.052238	0.10465	0.27951	FALSE
Snrpa	IC	chr1:90905065	-0.29221	0.26622	0.27454	-0.22061	0.12295	0.03384	TRUE
Snrpa	IL	chr1:90905065	-0.1893	0.19827	0.34381	-0.19115	0.11653	0.050908	FALSE
Snrpa	LHb	chr1:90905065	-0.63424	0.21175	0.0041068	-0.31054	0.14253	0.0062374	TRUE
Snrpa	Liver	chr1:91714203	0.13151	0.067468	0.051996	0.071075	0.062481	0.13098	FALSE
Snrpa	NAcc	chr1:90905065	-0.08266	0.064641	0.20153	-0.10264	0.05948	0.047068	TRUE
Snrpa	OFC	chr1:92563216	-0.073249	0.19857	0.71363	-0.1556	0.10311	0.075627	FALSE
Snrpa	PL	chr1:90905065	-0.21532	0.10319	0.037596	-0.18997	0.079681	0.0098539	TRUE
Snrpa	RMTg	chr1:90905065	-0.10946	0.14	0.43713	-0.10455	0.087973	0.11437	FALSE
Snrpa	pVTA	chr1:90905065	-0.20749	0.12018	0.085411	-0.19007	0.087629	0.017698	TRUE
Snrpa1	Adipose	chr1:128935396	-0.119	0.049548	0.01679	-0.088261	0.047176	0.029384	TRUE
Snrpa1	BLA	chr1:129256466	0.62279	0.18119	0.00074714	0.5146	0.14043	0.00010929	TRUE
Snrpa1	Brain	chr1:129193156	0.3509	0.073015	2.3895e-06	0.32642	0.066321	3.8379e-07	TRUE
Snrpa1	Eye	chr1:129167550	0.48322	0.13428	0.0013192	0.29118	0.1072	0.0010282	TRUE
Snrpa1	IC	chr1:129256466	0.30994	0.20404	0.13136	0.36228	0.1519	0.009479	TRUE
Snrpa1	IL	chr1:129087248	0.067969	0.12497	0.58869	0.14987	0.092785	0.056787	FALSE
Snrpa1	LHb	chr1:129075276	0.17124	0.15949	0.28766	0.25077	0.12861	0.027322	TRUE
Snrpa1	Liver	chr1:129243430	0.6234	0.040252	2.2374e-42	0.60616	0.040196	8.6683e-53	TRUE
Snrpa1	NAcc	chr1:129252444	0.56214	0.076502	7.4264e-13	0.5302	0.072931	1.0838e-13	TRUE
Snrpa1	OFC	chr1:129185076	0.28195	0.10964	0.012855	0.26131	0.086953	0.0014645	TRUE
Snrpa1	PL	chr1:129157604	0.24217	0.042505	2.4538e-08	0.2384	0.040765	2.635e-09	TRUE
Snrpa1	RMTg	chr1:129061733	0.19037	0.16174	0.24348	0.20867	0.13234	0.056779	FALSE
Snrpa1	pVTA	chr1:129300558	0.5715	0.10637	1.6936e-07	0.51418	0.097485	4.3034e-08	TRUE
Snrpb	Adipose	chr3:137523105	0.10598	0.040689	0.0095568	0.085171	0.039312	0.02319	TRUE
Snrpb	BLA	chr3:137092456	-0.16916	0.062291	0.0073316	-0.11841	0.052957	0.011325	TRUE
Snrpb	Brain	chr3:137121372	-0.14488	0.070304	0.04014	-0.082058	0.048734	0.044789	TRUE
Snrpb	Eye	chr3:137258401	0.31022	0.15064	0.049609	0.097414	0.13118	0.22636	FALSE
Snrpb	IC	chr3:137264457	-0.17022	0.097864	0.084512	-0.11213	0.06918	0.0487	TRUE
Snrpb	IL	chr3:137110589	-0.091079	0.14327	0.52754	-0.078813	0.080142	0.15195	FALSE
Snrpb	LHb	chr3:137024592	0.016848	0.11754	0.88654	-0.023681	0.058007	0.32378	FALSE
Snrpb	Liver	chr3:138266701	-0.16935	0.038694	1.5555e-05	-0.13359	0.039905	0.00043775	TRUE
Snrpb	NAcc	chr3:137295986	-0.099968	0.029692	0.00081417	-0.09102	0.028848	0.0011153	TRUE
Snrpb	OFC	chr3:137259989	-0.19921	0.10992	0.075413	-0.12231	0.076126	0.045423	TRUE
Snrpb	PL	chr3:137341734	-0.10564	0.037543	0.0051504	-0.094812	0.0354	0.0039923	TRUE
Snrpb	RMTg	chr3:137258401	0.19487	0.086835	0.028238	0.075003	0.067882	0.12709	FALSE
Snrpb	pVTA	chr3:137264457	-0.035249	0.040638	0.38652	-0.037984	0.036917	0.15209	FALSE
Snrpb2	Adipose	chr3:150348516	-0.3057	0.047167	2.7947e-10	-0.25546	0.045632	8.036e-10	TRUE
Snrpb2	BLA	chr3:150353791	-0.18746	0.055806	0.00097465	-0.20686	0.034303	3.23e-06	TRUE
Snrpb2	Brain	chr3:150949333	-0.37123	0.058152	6.1803e-10	-0.30894	0.040827	2.1217e-12	TRUE
Snrpb2	Eye	chr3:149871130	-0.33226	0.13313	0.019238	-0.16376	0.085462	0.01163	TRUE
Snrpb2	IC	chr3:150362200	-0.20724	0.090602	0.023909	-0.22481	0.047744	5.3925e-05	TRUE
Snrpb2	IL	chr3:149921628	-0.32473	0.11948	0.0087301	-0.30079	0.077449	5.2515e-05	TRUE
Snrpb2	LHb	chr3:151149627	0.40856	0.093076	5.2009e-05	0.32075	0.074976	1.0719e-06	TRUE
Snrpb2	Liver	chr3:150747316	-0.14914	0.038216	0.00011242	-0.14791	0.036087	6.1723e-05	TRUE
Snrpb2	NAcc	chr3:151008327	-0.13679	0.028866	2.7481e-06	-0.1518	0.02337	2.6778e-08	TRUE
Snrpb2	OFC	chr3:151164078	-0.36983	0.10784	0.001154	-0.28611	0.061175	6.55e-06	TRUE
Snrpb2	PL	chr3:151195010	-0.26085	0.033272	4.6703e-14	-0.23134	0.030658	4.4409e-16	TRUE
Snrpb2	RMTg	chr3:149935956	-0.18474	0.071774	0.012345	-0.11936	0.035833	0.00044309	TRUE
Snrpb2	pVTA	chr3:150439220	-0.1891	0.037561	8.8385e-07	-0.18776	0.029029	4.7216e-09	TRUE
Snrpc	Adipose	chr20:5788329	0.7896	0.10975	3.3084e-12	0.89471	0.12443	1.5181e-09	TRUE
Snrpc	BLA	chr20:5740025	-0.21193	0.1422	0.13807	-0.19404	0.077273	0.0065245	TRUE
Snrpc	Brain	chr20:5844083	0.31118	0.13277	0.019715	0.25606	0.091082	0.0027697	TRUE
Snrpc	Eye	chr20:6291085	-0.035306	0.16953	0.83665	-0.068844	0.099512	0.21054	FALSE
Snrpc	IC	chr20:5740025	-0.74829	0.24678	0.0029706	-0.26868	0.12112	0.0054974	TRUE
Snrpc	IL	chr20:5580668	-0.14051	0.30662	0.64854	-0.1566	0.15553	0.14907	FALSE
Snrpc	LHb	chr20:5547067	0.066925	0.0974	0.49489	0.063525	0.063803	0.16002	FALSE
Snrpc	Liver	chr20:5901685	-1.3058	0.079206	1.4764e-46	-1.2073	0.083217	0	TRUE
Snrpc	NAcc	chr20:4911838	-0.11523	0.035101	0.0010935	-0.08924	0.035221	0.0060829	TRUE
Snrpc	OFC	chr20:5580668	0.019115	0.41204	0.96317	-0.17433	0.13796	0.096439	FALSE
Snrpc	PL	chr20:5580668	-0.17996	0.090308	0.047015	-0.17319	0.066517	0.0048709	TRUE
Snrpc	RMTg	chr20:5416686	0.14298	0.12007	0.23808	0.063654	0.046954	0.065572	FALSE
Snrpc	pVTA	chr20:5548403	-0.14488	0.10906	0.18518	-0.1565	0.068948	0.013503	TRUE
Snrpd1	Adipose	chr18:1445606	0.22798	0.084986	0.0076212	0.22387	0.073594	0.001064	TRUE
Snrpd1	BLA	chr18:2795950	-0.50145	0.10653	5.3619e-06	-0.41375	0.086513	2.1618e-07	TRUE
Snrpd1	Brain	chr18:2557133	-0.43365	0.16216	0.0078828	-0.44532	0.1027	4.0523e-05	TRUE
Snrpd1	Eye	chr18:2463686	-0.48519	0.46638	0.30776	-0.20457	0.11929	0.036347	TRUE
Snrpd1	IC	chr18:2364485	-0.42675	0.13116	0.0014775	-0.4139	0.092669	1.1695e-05	TRUE
Snrpd1	IL	chr18:2531841	-0.46679	0.20707	0.028107	-0.38818	0.10844	0.00036881	TRUE
Snrpd1	LHb	chr18:2364485	-0.46701	0.2238	0.041563	-0.36584	0.11194	0.00080996	TRUE
Snrpd1	Liver	chr18:1815706	-0.29308	0.049577	7.486e-09	-0.27007	0.047078	1.7179e-09	TRUE
Snrpd1	NAcc	chr18:2538823	-0.16568	0.05652	0.0035167	-0.19014	0.053294	0.0002032	TRUE
Snrpd1	OFC	chr18:2574211	-0.36869	0.21681	0.094679	-0.37481	0.10982	0.00073329	TRUE
Snrpd1	PL	chr18:2558615	-0.35871	0.049788	3.1891e-12	-0.32711	0.048226	4.2288e-13	TRUE
Snrpd1	RMTg	chr18:2520664	-0.17735	0.12416	0.15795	-0.16047	0.079346	0.022005	TRUE
Snrpd1	pVTA	chr18:1911879	-0.50811	0.0766	1.8271e-10	-0.44194	0.069881	5.7493e-12	TRUE
Snrpd2	Adipose	chr1:87242000	0.51139	0.046696	1.7917e-24	0.46761	0.04747	6.4716e-25	TRUE
Snrpd2	BLA	chr1:87312960	0.067503	0.084339	0.42467	0.11298	0.069254	0.054507	FALSE
Snrpd2	Brain	chr1:87481036	0.39461	0.064623	2.9969e-09	0.36665	0.060715	5.4324e-10	TRUE
Snrpd2	Eye	chr1:88921565	0.20719	0.18746	0.27918	0.13453	0.111	0.10601	FALSE
Snrpd2	IC	chr1:87289236	-0.14754	0.095488	0.12493	-0.17054	0.075266	0.013099	TRUE
Snrpd2	IL	chr1:87549050	0.19973	0.098072	0.046433	0.20209	0.081783	0.0071843	TRUE
Snrpd2	LHb	chr1:88774358	0.23845	0.064606	0.00051439	0.22357	0.059182	7.1527e-05	TRUE
Snrpd2	Liver	chr1:88807145	0.065247	0.027603	0.018586	0.064407	0.027161	0.0086294	TRUE
Snrpd2	NAcc	chr1:88403900	0.15263	0.025819	5.9896e-09	0.15237	0.025463	1.1162e-09	TRUE
Snrpd2	OFC	chr1:88775676	0.39464	0.12254	0.0021499	0.30406	0.096046	0.00058579	TRUE
Snrpd2	PL	chr1:88637379	0.11892	0.027761	2.3363e-05	0.12234	0.027405	4.2145e-06	TRUE
Snrpd2	RMTg	chr1:87477881	0.1544	0.055335	0.0069029	0.14366	0.051459	0.0025244	TRUE
Snrpd2	pVTA	chr1:88852956	0.23895	0.068472	0.00056569	0.22121	0.061987	0.00016319	TRUE
Snrpd3	Adipose	chr20:13776625	0.13268	0.068018	0.051822	0.10002	0.06097	0.12714	FALSE
Snrpd3	BLA	chr20:13988239	0.10637	0.059131	0.073909	0.034844	0.031667	0.24	FALSE
Snrpd3	Brain	chr20:14080001	0.21988	0.069991	0.0018406	0.11862	0.081463	0.10223	FALSE
Snrpd3	Eye	chr20:13776625	-0.28551	0.20277	0.17095	-0.043883	0.071484	0.30932	FALSE
Snrpd3	IC	chr20:13987678	0.12182	0.077763	0.11983	0.037931	0.036948	0.25846	FALSE
Snrpd3	IL	chr20:14104331	0.23275	0.1055	0.031489	0.053947	0.058505	0.23863	FALSE
Snrpd3	LHb	chr20:14104331	0.14155	0.10504	0.18332	0.045842	0.05199	0.25635	FALSE
Snrpd3	Liver	chr20:13822443	0.13814	0.039064	0.00045527	0.11621	0.03924	0.0077231	TRUE
Snrpd3	NAcc	chr20:13987678	0.026606	0.030684	0.38626	0.022884	0.021824	0.26231	FALSE
Snrpd3	OFC	chr20:14040223	-0.19878	0.12297	0.11173	-0.04049	0.052432	0.30735	FALSE
Snrpd3	PL	chr20:13988239	0.020939	0.033043	0.52667	0.023402	0.024284	0.28303	FALSE
Snrpd3	RMTg	chr20:14104331	0.073052	0.081786	0.37504	0.023163	0.033885	0.29548	FALSE
Snrpd3	pVTA	chr20:14104331	0.074049	0.053851	0.17027	0.037251	0.035739	0.21834	FALSE
Snrpe	Adipose	chr13:48608872	-0.12577	0.054854	0.022403	-0.072891	0.048991	0.064849	FALSE
Snrpe	BLA	chr13:48532896	0.1355	0.070046	0.054802	0.049539	0.049998	0.20288	FALSE
Snrpe	Brain	chr13:47232397	-0.14146	0.084473	0.095014	-0.039865	0.057468	0.32473	FALSE
Snrpe	Eye	chr13:48532896	-0.33328	0.13884	0.023831	-0.10145	0.1119	0.21159	FALSE
Snrpe	IC	chr13:46891738	0.098943	0.11175	0.37771	0.027605	0.04702	0.34955	FALSE
Snrpe	IL	chr13:46891738	0.011141	0.11457	0.92288	0.018009	0.047621	0.41866	FALSE
Snrpe	LHb	chr13:48608802	0.09595	0.089242	0.28699	0.036381	0.055595	0.33089	FALSE
Snrpe	Liver	chr13:46881565	0.071764	0.030427	0.018845	0.045651	0.030236	0.088241	FALSE
Snrpe	NAcc	chr13:48532896	0.059602	0.040358	0.1403	0.035316	0.033889	0.19991	FALSE
Snrpe	OFC	chr13:46734718	-0.0092645	0.083602	0.91217	-0.014619	0.041138	0.41934	FALSE
Snrpe	PL	chr13:46769716	-0.12343	0.036603	0.00082333	-0.064532	0.039617	0.11169	FALSE
Snrpe	RMTg	chr13:48608802	0.10898	0.061599	0.081563	0.034271	0.038321	0.24602	FALSE
Snrpe	pVTA	chr13:48608802	0.11665	0.045442	0.010804	0.048368	0.039412	0.17256	FALSE
Snrpf	Adipose	chr7:29795983	0.10629	0.063711	0.096053	0.057334	0.043004	0.09886	FALSE
Snrpf	BLA	chr7:30293603	-0.14238	0.077869	0.069318	-0.06092	0.044808	0.11003	FALSE
Snrpf	Brain	chr7:29791273	0.17638	0.14622	0.22864	0.089133	0.061034	0.082184	FALSE
Snrpf	Eye	chr7:29791273	0.22014	0.31661	0.49304	0.041364	0.070805	0.24355	FALSE
Snrpf	IC	chr7:30517209	0.074424	0.13827	0.59139	0.075762	0.059648	0.12344	FALSE
Snrpf	IL	chr7:30517209	-0.0064741	0.15579	0.967	0.054545	0.06006	0.19129	FALSE
Snrpf	LHb	chr7:30517207	-0.054355	0.11686	0.64368	-0.048667	0.052186	0.22219	FALSE
Snrpf	Liver	chr7:29795983	0.061941	0.04384	0.15849	0.045347	0.035401	0.13598	FALSE
Snrpf	NAcc	chr7:29791273	0.086566	0.037032	0.019769	0.063015	0.032483	0.045984	TRUE
Snrpf	OFC	chr7:30517209	-0.056091	0.1274	0.66147	0.053246	0.056861	0.18873	FALSE
Snrpf	PL	chr7:29742558	0.15275	0.053328	0.0044122	0.084324	0.046073	0.044366	TRUE
Snrpf	RMTg	chr7:29024979	-0.27413	0.11014	0.015383	-0.070358	0.067627	0.13999	FALSE
Snrpf	pVTA	chr7:29791273	0.14751	0.075303	0.051174	0.073756	0.046586	0.065673	FALSE
Snrpg	Adipose	chr4:120210407	-0.089393	0.066065	0.17682	-0.0432	0.04951	0.25831	FALSE
Snrpg	BLA	chr4:119377538	-0.068891	0.074344	0.35549	-0.0474	0.036976	0.1429	FALSE
Snrpg	Brain	chr4:119377538	-0.076551	0.081421	0.34784	-0.056331	0.042916	0.12729	FALSE
Snrpg	Eye	chr4:119579881	-0.30095	0.18292	0.11195	-0.051157	0.075566	0.24135	FALSE
Snrpg	IC	chr4:119377538	-0.062331	0.08105	0.44337	-0.056873	0.04422	0.14422	FALSE
Snrpg	IL	chr4:119579881	-0.21858	0.10336	0.038922	-0.097409	0.074307	0.10127	FALSE
Snrpg	LHb	chr4:119930560	-0.019503	0.10291	0.85038	-0.02479	0.0456	0.35242	FALSE
Snrpg	Liver	chr4:120322601	-0.13278	0.039195	0.00077737	-0.11398	0.048095	0.03247	TRUE
Snrpg	NAcc	chr4:119579881	-0.047775	0.032982	0.14805	-0.03501	0.025267	0.12262	FALSE
Snrpg	OFC	chr4:119579881	-0.41532	0.1449	0.0058753	-0.098128	0.072143	0.09724	FALSE
Snrpg	PL	chr4:119579881	-0.057184	0.039234	0.14581	-0.05048	0.032563	0.10483	FALSE
Snrpg	RMTg	chr4:120194681	0.1366	0.10108	0.18123	0.027066	0.044702	0.43559	FALSE
Snrpg	pVTA	chr4:119377538	-0.027118	0.054495	0.61915	-0.025549	0.032036	0.24975	FALSE
Snrpgl1	Adipose	chr1:97686537	-0.22584	0.086128	0.0090851	-0.13177	0.096375	0.096656	FALSE
Snrpgl1	BLA	chr1:96470397	0.18373	0.086323	0.034814	0.022836	0.041402	0.53708	FALSE
Snrpgl1	Brain	chr1:97375474	-0.21268	0.089496	0.018079	-0.079077	0.080075	0.24427	FALSE
Snrpgl1	Eye	chr1:96660659	-0.14864	0.38435	0.7021	-0.011259	0.066709	0.62278	FALSE
Snrpgl1	IC	chr1:96660659	-0.24462	0.15912	0.12683	-0.019373	0.048023	0.56357	FALSE
Snrpgl1	IL	chr1:96660659	0.00063867	0.25563	0.99802	-0.0055637	0.051658	0.6445	FALSE
Snrpgl1	LHb	chr1:96470397	0.011977	0.19561	0.9514	0.0094033	0.03911	0.64423	FALSE
Snrpgl1	Liver	chr1:96660659	-0.051587	0.062466	0.40941	-0.017112	0.036697	0.50159	FALSE
Snrpgl1	NAcc	chr1:97812227	-0.063016	0.047344	0.18375	-0.014122	0.030758	0.554	FALSE
Snrpgl1	OFC	chr1:97812227	-0.31219	0.21285	0.14814	-0.0096026	0.048673	0.63376	FALSE
Snrpgl1	PL	chr1:97691937	-0.041422	0.04928	0.40113	-0.0125	0.027148	0.58661	FALSE
Snrpgl1	RMTg	chr1:97812227	-0.066491	0.074008	0.37227	-0.0066211	0.031356	0.64004	FALSE
Snrpgl1	pVTA	chr1:97812396	0.15317	0.081628	0.061692	0.021663	0.0422	0.52825	FALSE
Snta1	Adipose	chr3:163175355	0.53435	0.038442	7.2522e-36	0.55321	0.036706	3.8747e-47	TRUE
Snta1	BLA	chr3:163380197	-0.36431	0.047482	1.4873e-12	-0.34549	0.041317	0	TRUE
Snta1	Brain	chr3:163377724	-0.21594	0.058792	0.00028167	-0.25836	0.0495	5.7993e-07	TRUE
Snta1	Eye	chr3:163551015	0.43009	0.17355	0.020018	0.34131	0.15159	0.010843	TRUE
Snta1	IC	chr3:163353366	-0.47737	0.048261	2.8908e-17	-0.47039	0.043839	0	TRUE
Snta1	IL	chr3:163543981	-0.50522	0.092115	1.0303e-06	-0.49894	0.078362	2.2988e-10	TRUE
Snta1	LHb	chr3:162368817	-0.1096	0.070148	0.12392	-0.068328	0.062809	0.13784	FALSE
Snta1	Liver	chr3:162368451	-0.35183	0.038151	1.9627e-18	-0.30952	0.036037	0	TRUE
Snta1	NAcc	chr3:163191192	-0.097225	0.023319	3.5552e-05	-0.10266	0.022522	2.8743e-06	TRUE
Snta1	OFC	chr3:163543981	-0.49356	0.095054	3.1083e-06	-0.5032	0.072922	1.0866e-10	TRUE
Snta1	PL	chr3:163353366	-0.40537	0.033106	2.9728e-29	-0.38815	0.031314	0	TRUE
Snta1	RMTg	chr3:162528124	0.14411	0.0755	0.060718	0.07399	0.05877	0.073588	FALSE
Snta1	pVTA	chr3:163202786	-0.10011	0.041737	0.017144	-0.10026	0.037511	0.0038164	TRUE
Sntb1	Adipose	chr7:88401323	-0.32356	0.072796	1.153e-05	-0.29584	0.062192	9.0888e-07	TRUE
Sntb1	BLA	chr7:88934387	-0.37021	0.071398	6.3647e-07	-0.2872	0.071207	1.2602e-07	TRUE
Sntb1	Brain	chr7:88994295	0.66459	0.13044	6.0241e-07	0.64211	0.098471	1.1756e-09	TRUE
Sntb1	Eye	chr7:88657844	-0.52258	0.19191	0.011398	-0.20299	0.1163	0.021029	TRUE
Sntb1	IC	chr7:88820641	0.79704	0.15084	5.6733e-07	0.64515	0.11395	1.1319e-09	TRUE
Sntb1	IL	chr7:89097831	-0.43649	0.11298	0.00029274	-0.30825	0.08731	4.5879e-05	TRUE
Sntb1	LHb	chr7:89006671	0.67213	0.21303	0.0026009	0.51322	0.13164	0.00010605	TRUE
Sntb1	Liver	chr7:89334522	0.26062	0.063122	4.4765e-05	0.24432	0.054908	5.5498e-06	TRUE
Sntb1	NAcc	chr7:89009478	0.37241	0.04528	1.453e-15	0.37242	0.042708	9.5084e-18	TRUE
Sntb1	OFC	chr7:89334522	0.82125	0.26666	0.0032307	0.57726	0.12949	1.4266e-05	TRUE
Sntb1	PL	chr7:88824826	0.56955	0.070434	8.4875e-15	0.53737	0.065622	1.8542e-17	TRUE
Sntb1	RMTg	chr7:88792499	0.5945	0.16667	0.00068408	0.33707	0.12299	0.00027436	TRUE
Sntb1	pVTA	chr7:88817211	0.27499	0.079816	0.00066264	0.32482	0.070968	8.6407e-06	TRUE
Sntb2	Adipose	chr19:51798957	-0.78967	0.030601	6.8634e-86	-0.77306	0.030703	0	TRUE
Sntb2	BLA	chr19:51941245	-0.28986	0.065066	1.5587e-05	-0.28981	0.061746	1.4211e-06	TRUE
Sntb2	Brain	chr19:51869471	-0.38194	0.066903	2.6286e-08	-0.38074	0.064089	1.5637e-09	TRUE
Sntb2	Eye	chr19:50751446	-0.21708	0.086999	0.019265	-0.17403	0.070822	0.0057689	TRUE
Sntb2	IC	chr19:51798651	-0.30474	0.095056	0.0017224	-0.30953	0.086375	0.00018337	TRUE
Sntb2	IL	chr19:52461375	-0.52307	0.14813	0.00083608	-0.43944	0.12209	0.00013706	TRUE
Sntb2	LHb	chr19:51911058	-0.2256	0.11818	0.061496	-0.24081	0.10164	0.0092358	TRUE
Sntb2	Liver	chr19:51823149	-0.022587	0.040463	0.57702	-0.026811	0.039611	0.24922	FALSE
Sntb2	NAcc	chr19:51782155	-0.15829	0.016839	1.5124e-19	-0.15875	0.016798	0	TRUE
Sntb2	OFC	chr19:51936255	-0.30511	0.15206	0.049732	-0.30398	0.12012	0.0059832	TRUE
Sntb2	PL	chr19:51922513	-0.22126	0.042019	2.3509e-07	-0.22425	0.041214	2.7539e-08	TRUE
Sntb2	RMTg	chr19:51915413	-0.065701	0.081926	0.4255	-0.078849	0.075404	0.14768	FALSE
Sntb2	pVTA	chr19:51919098	-0.26827	0.047955	5.5025e-08	-0.26824	0.046665	4.6813e-09	TRUE
Snu13	Adipose	chr7:115662094	0.46541	0.054597	3.5582e-16	0.44986	0.054539	4.216e-15	TRUE
Snu13	BLA	chr7:115195755	0.20828	0.062064	0.00098582	0.18163	0.05363	0.00016296	TRUE
Snu13	Brain	chr7:115695567	0.43834	0.065603	1.0717e-10	0.3643	0.065252	6.2087e-10	TRUE
Snu13	Eye	chr7:115416000	0.33111	0.17291	0.066564	0.17967	0.1146	0.050955	FALSE
Snu13	IC	chr7:115133334	0.090326	0.088806	0.31113	0.12566	0.066769	0.032736	TRUE
Snu13	IL	chr7:115243611	0.30171	0.17229	0.085387	0.21206	0.11685	0.032122	TRUE
Snu13	LHb	chr7:115672348	0.31446	0.14173	0.030657	0.19046	0.085607	0.0092068	TRUE
Snu13	Liver	chr7:114912224	0.090131	0.054842	0.1011	0.073013	0.04396	0.044974	TRUE
Snu13	NAcc	chr7:115133294	0.11535	0.023045	7.5321e-07	0.11371	0.022463	2.1716e-07	TRUE
Snu13	OFC	chr7:115700252	0.24165	0.14424	0.099561	0.18544	0.090944	0.019191	TRUE
Snu13	PL	chr7:115006766	0.041487	0.030679	0.1771	0.057777	0.028578	0.026047	TRUE
Snu13	RMTg	chr7:115416000	-0.10798	0.064602	0.099428	-0.076066	0.059811	0.10091	FALSE
Snu13	pVTA	chr7:115301671	0.22819	0.043979	4.2073e-07	0.21832	0.042597	1.3481e-07	TRUE
Snupn	Adipose	chr8:66929298	0.16938	0.086604	0.051213	0.16379	0.070365	0.010687	TRUE
Snupn	BLA	chr8:66554914	0.53227	0.089752	1.7693e-08	0.44259	0.080258	1.7261e-09	TRUE
Snupn	Brain	chr8:67049833	0.33445	0.078765	2.8651e-05	0.32757	0.066118	1.0241e-06	TRUE
Snupn	Eye	chr8:66937881	0.23964	0.2998	0.43134	0.13518	0.12956	0.12739	FALSE
Snupn	IC	chr8:65935095	0.48083	0.15085	0.0018263	0.37868	0.1039	0.00013845	TRUE
Snupn	IL	chr8:66688335	0.15516	0.19488	0.42931	0.25785	0.11114	0.014501	TRUE
Snupn	LHb	chr8:66313032	0.55384	0.21554	0.012922	0.2887	0.12495	0.0065171	TRUE
Snupn	Liver	chr8:66917382	0.27893	0.065155	2.352e-05	0.23669	0.059712	1.6514e-05	TRUE
Snupn	NAcc	chr8:66212181	-0.34598	0.039829	4.3989e-17	-0.33362	0.039005	0	TRUE
Snupn	OFC	chr8:66688335	0.30473	0.17034	0.079133	0.30314	0.10429	0.0028446	TRUE
Snupn	PL	chr8:66583461	0.2983	0.05608	1.7915e-07	0.29135	0.052209	1.509e-08	TRUE
Snupn	RMTg	chr8:66653332	0.11329	0.11897	0.3445	0.11796	0.084605	0.079964	FALSE
Snupn	pVTA	chr8:66653178	0.064902	0.11936	0.58707	0.12433	0.086916	0.080199	FALSE
Snurf	Adipose	chr1:119912465	-0.14258	0.065675	0.030545	-0.21397	0.064541	0.0020889	TRUE
Snurf	BLA	chr1:120336258	-0.61838	0.07679	1.6515e-13	-0.66533	0.053789	0	TRUE
Snurf	Brain	chr1:120336258	-0.82738	0.072252	1.2842e-25	-0.83459	0.053386	0	TRUE
Snurf	Eye	chr1:119361007	-0.78365	0.23559	0.0026298	-0.53469	0.18381	0.00066973	TRUE
Snurf	IC	chr1:120336258	-0.82944	0.10576	1.9491e-12	-0.81798	0.070708	0	TRUE
Snurf	IL	chr1:120214519	-0.55916	0.15876	0.00085972	-0.5828	0.10634	1.7416e-07	TRUE
Snurf	LHb	chr1:121133328	-0.59487	0.10823	1.0312e-06	-0.60205	0.092475	1.6852e-10	TRUE
Snurf	Liver	chr1:120468768	-0.54221	0.067754	1.4583e-14	-0.51617	0.068325	1.4524e-12	TRUE
Snurf	NAcc	chr1:120336258	-0.58685	0.041374	4.496e-39	-0.55552	0.036971	0	TRUE
Snurf	OFC	chr1:120198833	-0.72468	0.14864	9.6328e-06	-0.63211	0.091067	1.2844e-10	TRUE
Snurf	PL	chr1:120336258	-0.57684	0.048538	6.9978e-28	-0.59097	0.041197	0	TRUE
Snurf	RMTg	chr1:119361007	-0.24608	0.059739	0.00010964	-0.26391	0.042865	1.2023e-07	TRUE
Snurf	pVTA	chr1:120336258	-0.67656	0.057183	3.1221e-26	-0.62367	0.047613	0	TRUE
Snw1	Adipose	chr6:112799419	0.34099	0.04395	7.8309e-14	0.36288	0.038093	2.4385e-16	TRUE
Snw1	BLA	chr6:112788059	0.30556	0.046076	4.7162e-10	0.31561	0.032417	3.2753e-14	TRUE
Snw1	Brain	chr6:112958410	-0.47063	0.046062	2.3513e-21	-0.40151	0.037141	0	TRUE
Snw1	Eye	chr6:112935695	0.58749	0.19701	0.0061478	0.37392	0.14662	0.0021731	TRUE
Snw1	IC	chr6:112799419	0.36647	0.050616	4.5134e-11	0.37564	0.039439	4.2322e-16	TRUE
Snw1	IL	chr6:113261760	0.37777	0.092839	0.00014943	0.35739	0.065282	1.4521e-07	TRUE
Snw1	LHb	chr6:112296657	0.35174	0.13602	0.01239	0.2641	0.091766	0.0010833	TRUE
Snw1	Liver	chr6:112985340	-0.32445	0.035446	3.3152e-18	-0.30656	0.031486	0	TRUE
Snw1	NAcc	chr6:112958410	-0.22337	0.019137	3.0347e-28	-0.2242	0.017409	0	TRUE
Snw1	OFC	chr6:113307850	-0.32349	0.080492	0.0001793	-0.33134	0.052172	3.5446e-08	TRUE
Snw1	PL	chr6:112958410	-0.32349	0.029951	7.1374e-24	-0.3069	0.025634	0	TRUE
Snw1	RMTg	chr6:112875938	-0.11876	0.063577	0.066264	-0.097208	0.034613	0.0029418	TRUE
Snw1	pVTA	chr6:112935695	0.20808	0.029646	1.8591e-11	0.22608	0.027025	1.2083e-14	TRUE
Snx1	Adipose	chr8:74606521	-0.28608	0.06741	2.7579e-05	-0.24266	0.064402	0.00040338	TRUE
Snx1	BLA	chr8:75039795	0.11503	0.12257	0.3494	0.046622	0.061258	0.25401	FALSE
Snx1	Brain	chr8:76065193	0.24027	0.11859	0.04361	0.087521	0.075785	0.1488	FALSE
Snx1	Eye	chr8:74606521	-0.29375	0.20878	0.17128	-0.10098	0.13558	0.27155	FALSE
Snx1	IC	chr8:75039795	-0.10301	0.1908	0.59027	0.018739	0.082729	0.42347	FALSE
Snx1	IL	chr8:76065193	-0.016619	0.25243	0.94774	0.056867	0.1234	0.3472	FALSE
Snx1	LHb	chr8:76065193	0.58975	0.1954	0.0038491	0.19952	0.15279	0.12087	FALSE
Snx1	Liver	chr8:76065193	-0.21901	0.098837	0.027285	-0.19376	0.085897	0.06583	FALSE
Snx1	NAcc	chr8:76065193	0.0092444	0.064709	0.88645	0.019721	0.045272	0.35672	FALSE
Snx1	OFC	chr8:76065193	0.035485	0.28445	0.90118	0.045072	0.10929	0.35708	FALSE
Snx1	PL	chr8:75039795	0.051906	0.059941	0.38707	0.036155	0.046753	0.25974	FALSE
Snx1	RMTg	chr8:74611255	-0.0093634	0.14747	0.94957	0.042494	0.061582	0.26145	FALSE
Snx1	pVTA	chr8:74606192	0.056612	0.078674	0.47242	0.043282	0.054788	0.25807	FALSE
Snx10	Adipose	chr4:81358503	-1.4961	0.095917	7.7712e-43	-1.4364	0.094521	0	TRUE
Snx10	BLA	chr4:81257920	-1.6263	0.051485	3.8541e-71	-1.6182	0.050993	0	TRUE
Snx10	Brain	chr4:81421333	-1.6657	0.069312	3.2276e-73	-1.6721	0.069129	0	TRUE
Snx10	Eye	chr4:81304547	-0.95652	0.1093	3.1588e-09	-0.93024	0.10289	0	TRUE
Snx10	IC	chr4:81318633	-1.3971	0.068019	2.97e-41	-1.4103	0.066714	0	TRUE
Snx10	IL	chr4:81664258	-1.3874	0.13287	9.3345e-15	-1.4156	0.12454	0	TRUE
Snx10	LHb	chr4:81664258	-1.4565	0.12594	2.3701e-16	-1.4441	0.11748	0	TRUE
Snx10	Liver	chr4:81918328	-0.42321	0.067915	1.2167e-09	-0.40421	0.063865	1.8533e-10	TRUE
Snx10	NAcc	chr4:81664258	-1.4965	0.032849	1.2292e-187	-1.4922	0.03273	0	TRUE
Snx10	OFC	chr4:81294163	-1.6387	0.090932	9.6898e-25	-1.6141	0.087014	0	TRUE
Snx10	PL	chr4:81664258	-1.4594	0.042674	1.3143e-117	-1.4575	0.042417	0	TRUE
Snx10	RMTg	chr4:81161852	-1.311	0.11923	1.7899e-16	-1.22	0.11451	0	TRUE
Snx10	pVTA	chr4:81318633	-1.285	0.039808	5.5143e-94	-1.2841	0.039512	0	TRUE
Snx11	Adipose	chr10:82013292	0.20907	0.053154	9.941e-05	0.1755	0.049804	0.00051086	TRUE
Snx11	BLA	chr10:82609706	0.028376	0.12075	0.81451	-0.017766	0.048639	0.38364	FALSE
Snx11	Brain	chr10:81985767	0.22182	0.078623	0.0050863	0.097745	0.070919	0.071429	FALSE
Snx11	Eye	chr10:82013292	-0.29131	0.27919	0.30636	-0.053349	0.096069	0.26138	FALSE
Snx11	IC	chr10:82816411	-0.086457	0.12877	0.50325	-0.045935	0.059662	0.26022	FALSE
Snx11	IL	chr10:82816411	-0.31003	0.10596	0.0049515	-0.11587	0.083167	0.10994	FALSE
Snx11	LHb	chr10:82377681	0.24236	0.12298	0.053803	0.089541	0.075495	0.10653	FALSE
Snx11	Liver	chr10:82013292	0.10978	0.046004	0.017504	0.10932	0.044299	0.024184	TRUE
Snx11	NAcc	chr10:81924295	-0.03368	0.03819	0.37822	-0.02283	0.033526	0.28556	FALSE
Snx11	OFC	chr10:82816411	-0.22368	0.10687	0.04098	-0.098001	0.07436	0.12835	FALSE
Snx11	PL	chr10:81983639	-0.044854	0.043145	0.29919	-0.034914	0.037383	0.1899	FALSE
Snx11	RMTg	chr10:81983639	-0.17605	0.094584	0.067225	-0.045258	0.069633	0.2897	FALSE
Snx11	pVTA	chr10:82013292	0.10414	0.054406	0.056676	0.067977	0.044932	0.068352	FALSE
Snx13	Adipose	chr6:57602028	-0.11951	0.042893	0.0055959	-0.082115	0.037693	0.014199	TRUE
Snx13	BLA	chr6:57627642	-0.077322	0.056266	0.17127	-0.072045	0.035199	0.03276	TRUE
Snx13	Brain	chr6:57768298	-0.089556	0.052844	0.091113	-0.070434	0.033741	0.0249	TRUE
Snx13	Eye	chr6:57082217	-0.38514	0.25549	0.14376	-0.041086	0.064835	0.20542	FALSE
Snx13	IC	chr6:57768298	-0.091823	0.06139	0.13733	-0.10476	0.048862	0.026389	TRUE
Snx13	IL	chr6:56648882	0.04929	0.11223	0.66223	0.059532	0.052018	0.14582	FALSE
Snx13	LHb	chr6:57632123	0.12647	0.056064	0.028077	0.055808	0.050552	0.13922	FALSE
Snx13	Liver	chr6:57608511	0.089977	0.027777	0.0013026	0.06961	0.027206	0.0056893	TRUE
Snx13	NAcc	chr6:57606974	-0.07932	0.01983	7.2116e-05	-0.072814	0.019511	0.00026591	TRUE
Snx13	OFC	chr6:57602028	-0.11824	0.060659	0.056377	-0.082298	0.045985	0.033681	TRUE
Snx13	PL	chr6:57768298	-0.070076	0.025229	0.00575	-0.059865	0.021372	0.0029096	TRUE
Snx13	RMTg	chr6:57083263	0.035025	0.082291	0.67179	-0.015834	0.029995	0.23989	FALSE
Snx13	pVTA	chr6:57602028	-0.10127	0.037147	0.0068339	-0.080935	0.033234	0.0064522	TRUE
Snx14	Adipose	chr8:98597267	0.64698	0.047488	9.3346e-35	0.65341	0.04727	7.6237e-43	TRUE
Snx14	BLA	chr8:98337374	0.56357	0.071848	5.5614e-13	0.55882	0.060656	2.0513e-17	TRUE
Snx14	Brain	chr8:98971731	-0.45341	0.04558	1.873e-20	-0.42699	0.046175	0	TRUE
Snx14	Eye	chr8:97636212	-0.42644	0.15466	0.01052	-0.35134	0.15212	0.0099956	TRUE
Snx14	IC	chr8:98465165	1.129	0.10148	3.1127e-20	0.98835	0.10378	1.1246e-28	TRUE
Snx14	IL	chr8:98490049	0.59384	0.07597	1.5494e-10	0.57864	0.071538	9.3138e-17	TRUE
Snx14	LHb	chr8:98186597	1.0685	0.10367	1.8722e-14	1.0547	0.1106	2.9223e-24	TRUE
Snx14	Liver	chr8:98362748	0.71651	0.041485	7.1652e-50	0.70606	0.040917	5.9774e-67	TRUE
Snx14	NAcc	chr8:97295300	-0.26687	0.02568	3.4052e-23	-0.26214	0.025331	0	TRUE
Snx14	OFC	chr8:98488436	0.96127	0.12749	4.9228e-10	0.83383	0.11407	4.5501e-15	TRUE
Snx14	PL	chr8:98256360	0.4284	0.031848	5.8022e-34	0.43582	0.030782	2.3161e-43	TRUE
Snx14	RMTg	chr8:98120119	0.62403	0.083527	2.5408e-10	0.58118	0.07748	3.9359e-14	TRUE
Snx14	pVTA	chr8:98442614	0.75408	0.040423	3.1207e-50	0.72644	0.040836	5.7063e-79	TRUE
Snx15	Adipose	chr1:213511938	-0.18366	0.080303	0.022737	-0.1247	0.052692	0.0068418	TRUE
Snx15	BLA	chr1:213854790	0.28848	0.066246	2.3554e-05	0.24671	0.04384	3.0753e-07	TRUE
Snx15	Brain	chr1:212906829	-0.51728	0.063999	1.3726e-14	-0.48067	0.061902	2.2204e-16	TRUE
Snx15	Eye	chr1:213444331	0.28514	0.15859	0.083813	0.20577	0.11792	0.033125	TRUE
Snx15	IC	chr1:212092783	-0.22298	0.11391	0.05258	-0.24142	0.055913	0.00024541	TRUE
Snx15	IL	chr1:212097445	-0.18335	0.10502	0.086338	-0.20111	0.06495	0.0017037	TRUE
Snx15	LHb	chr1:212747828	-0.40923	0.097439	9.8565e-05	-0.36543	0.094785	8.408e-06	TRUE
Snx15	Liver	chr1:213091456	-0.047137	0.042587	0.26906	-0.062347	0.035512	0.040441	TRUE
Snx15	NAcc	chr1:212112650	-0.18429	0.019624	1.6295e-19	-0.18345	0.018208	0	TRUE
Snx15	OFC	chr1:212097445	-0.19094	0.092913	0.044641	-0.2074	0.057329	0.00031522	TRUE
Snx15	PL	chr1:212624135	0.22205	0.045885	1.9049e-06	0.20667	0.034739	4.2629e-08	TRUE
Snx15	RMTg	chr1:212732300	-0.32049	0.10564	0.0034696	-0.23473	0.077462	0.0015832	TRUE
Snx15	pVTA	chr1:212826220	-0.45854	0.043937	1.3465e-21	-0.43563	0.043814	0	TRUE
Snx16	Adipose	chr2:93966410	0.28614	0.05614	5.4278e-07	0.23028	0.052446	7.8249e-07	TRUE
Snx16	BLA	chr2:93043725	0.49706	0.095593	5.9492e-07	0.49464	0.065992	7.0773e-10	TRUE
Snx16	Brain	chr2:93201658	-0.65984	0.079157	2.4148e-15	-0.66055	0.062414	0	TRUE
Snx16	Eye	chr2:94219381	-0.14786	0.14498	0.31721	-0.099006	0.07141	0.074418	FALSE
Snx16	IC	chr2:93064132	0.58612	0.088197	9.1527e-10	0.5764	0.069379	5.1414e-14	TRUE
Snx16	IL	chr2:93966729	0.51337	0.20116	0.013464	0.55072	0.11708	1.0956e-05	TRUE
Snx16	LHb	chr2:93965203	0.62768	0.14787	8.479e-05	0.56925	0.11084	1.0898e-07	TRUE
Snx16	Liver	chr2:93091976	-0.048254	0.06229	0.43901	-0.084676	0.049693	0.047248	TRUE
Snx16	NAcc	chr2:93201658	-0.51592	0.044147	2.6673e-28	-0.47801	0.043886	0	TRUE
Snx16	OFC	chr2:93966729	0.55265	0.18228	0.0037017	0.5516	0.10193	1.9931e-06	TRUE
Snx16	PL	chr2:93201658	-0.50051	0.049197	1.2117e-21	-0.49415	0.043355	0	TRUE
Snx16	RMTg	chr2:93068935	-0.32644	0.13932	0.022199	-0.26343	0.074624	0.00098796	TRUE
Snx16	pVTA	chr2:93201658	-0.42894	0.053932	5.2252e-14	-0.44006	0.047748	0	TRUE
Snx17	Adipose	chr6:30557220	0.1754	0.048202	0.00031122	0.12388	0.04553	0.0033897	TRUE
Snx17	BLA	chr6:30580453	0.14331	0.07513	0.058219	0.10896	0.052738	0.021177	TRUE
Snx17	Brain	chr6:30580453	0.19251	0.05817	0.0010432	0.15105	0.051657	0.0074457	TRUE
Snx17	Eye	chr6:31031905	0.20234	0.14824	0.18398	0.066064	0.064193	0.14932	FALSE
Snx17	IC	chr6:30580453	0.28725	0.076667	0.00027591	0.16875	0.064004	0.008321	TRUE
Snx17	IL	chr6:30480168	-0.010683	0.098795	0.91428	0.058739	0.056763	0.17608	FALSE
Snx17	LHb	chr6:30580453	0.045736	0.065466	0.48773	0.064079	0.048415	0.095832	FALSE
Snx17	Liver	chr6:30480127	-0.039891	0.039409	0.31206	-0.014769	0.034656	0.3665	FALSE
Snx17	NAcc	chr6:30576143	0.035966	0.025151	0.15329	0.039083	0.023802	0.057794	FALSE
Snx17	OFC	chr6:30580453	0.049507	0.096574	0.61026	0.080821	0.058143	0.083625	FALSE
Snx17	PL	chr6:30580453	0.052835	0.034479	0.12627	0.05952	0.031035	0.034608	TRUE
Snx17	RMTg	chr6:30480168	0.055391	0.0701	0.4323	0.039569	0.043202	0.19439	FALSE
Snx17	pVTA	chr6:30006484	0.06751	0.039487	0.08849	0.065743	0.033793	0.034227	TRUE
Snx18	Adipose	chr2:46631193	0.14183	0.087491	0.10582	0.0692	0.073548	0.24891	FALSE
Snx18	BLA	chr2:46580779	-0.020953	0.080876	0.79591	-0.03057	0.038316	0.30335	FALSE
Snx18	Brain	chr2:47111054	-0.14357	0.079553	0.072081	-0.082218	0.061102	0.11169	FALSE
Snx18	Eye	chr2:47111054	-0.066412	0.17815	0.71234	-0.026407	0.077009	0.36913	FALSE
Snx18	IC	chr2:47111054	-0.22634	0.11299	0.047384	-0.087964	0.071054	0.12913	FALSE
Snx18	IL	chr2:47089679	-0.22269	0.20634	0.2851	-0.070332	0.079207	0.21336	FALSE
Snx18	LHb	chr2:46228787	0.30091	0.21188	0.16119	0.054968	0.074104	0.30845	FALSE
Snx18	Liver	chr2:47893445	-0.2103	0.06407	0.0011238	-0.17263	0.077128	0.025519	TRUE
Snx18	NAcc	chr2:46228787	0.038593	0.036795	0.29471	0.027468	0.028763	0.27738	FALSE
Snx18	OFC	chr2:47111054	-0.32116	0.19878	0.1119	-0.078956	0.079035	0.1782	FALSE
Snx18	PL	chr2:47111054	-0.067893	0.044761	0.13016	-0.053484	0.039751	0.12926	FALSE
Snx18	RMTg	chr2:46669619	0.088537	0.084945	0.30114	0.032413	0.050422	0.31259	FALSE
Snx18	pVTA	chr2:47111054	-0.15703	0.055787	0.0052441	-0.080928	0.055818	0.097548	FALSE
Snx19	Adipose	chr8:37033636	-0.73147	0.054188	2.9674e-34	-0.70746	0.053551	0	TRUE
Snx19	BLA	chr8:36840165	-0.26446	0.069832	0.00021448	-0.28522	0.067048	1.2462e-05	TRUE
Snx19	Brain	chr8:37034366	-0.88869	0.065107	1.2077e-33	-0.86255	0.065951	0	TRUE
Snx19	Eye	chr8:36896202	-0.3034	0.10981	0.010382	-0.27033	0.088002	0.00099425	TRUE
Snx19	IC	chr8:36936552	-0.33764	0.12403	0.0074397	-0.37685	0.094465	8.6704e-05	TRUE
Snx19	IL	chr8:36810588	0.87539	0.13507	2.482e-08	0.78568	0.12117	2.0588e-11	TRUE
Snx19	LHb	chr8:36793502	0.79604	0.12885	8.2828e-08	0.72363	0.12227	1.9234e-10	TRUE
Snx19	Liver	chr8:37034366	-0.36624	0.037764	4.9055e-20	-0.36357	0.037565	0	TRUE
Snx19	NAcc	chr8:36777598	0.22949	0.034501	7.084e-11	0.23366	0.034182	4.7289e-12	TRUE
Snx19	OFC	chr8:36608521	-0.50078	0.12284	0.00014831	-0.45779	0.093996	2.0697e-06	TRUE
Snx19	PL	chr8:37034366	-0.49245	0.047104	1.2407e-22	-0.49099	0.046278	0	TRUE
Snx19	RMTg	chr8:36857623	-0.43049	0.076757	4.5049e-07	-0.38653	0.072107	1.5862e-08	TRUE
Snx19	pVTA	chr8:37163058	0.24527	0.056906	2.2998e-05	0.26043	0.056031	1.7309e-06	TRUE
Snx2	Adipose	chr18:49728280	0.042844	0.032539	0.18873	0.028774	0.027851	0.20511	FALSE
Snx2	BLA	chr18:49754222	0.024847	0.053745	0.64448	0.007782	0.032744	0.44962	FALSE
Snx2	Brain	chr18:49759706	0.079712	0.057627	0.16757	0.028632	0.040631	0.269	FALSE
Snx2	Eye	chr18:49754222	0.12241	0.13203	0.36235	0.034185	0.071258	0.37224	FALSE
Snx2	IC	chr18:49731439	-0.080766	0.068414	0.2401	-0.01814	0.041031	0.41332	FALSE
Snx2	IL	chr18:49780625	-0.0671	0.087697	0.44741	-0.014504	0.04462	0.42109	FALSE
Snx2	LHb	chr18:49759706	0.25384	0.090727	0.0070774	0.057391	0.061471	0.20058	FALSE
Snx2	Liver	chr18:49754222	0.030232	0.032224	0.34875	0.02143	0.025956	0.2446	FALSE
Snx2	NAcc	chr18:49759706	0.021741	0.03316	0.51234	0.010783	0.025391	0.39133	FALSE
Snx2	OFC	chr18:49757979	0.11179	0.086911	0.20373	0.02012	0.045174	0.38261	FALSE
Snx2	PL	chr18:49754222	0.09415	0.031199	0.0027195	0.053173	0.03351	0.10842	FALSE
Snx2	RMTg	chr18:49780625	0.017532	0.063408	0.78304	0.0022271	0.034524	0.5196	FALSE
Snx2	pVTA	chr18:49754222	0.016406	0.04338	0.70558	0.0071467	0.029294	0.4472	FALSE
Snx20	Adipose	chr19:34026967	0.23877	0.041032	1.2485e-08	0.23661	0.039613	1.0105e-09	TRUE
Snx20	BLA	chr19:35566105	0.41118	0.10907	0.00022848	0.37577	0.087861	1.0885e-05	TRUE
Snx20	Brain	chr19:34073461	0.72106	0.064513	1.1858e-24	0.66671	0.063908	1.2882e-29	TRUE
Snx20	Eye	chr19:35545841	0.17563	0.26424	0.51213	0.18307	0.11266	0.050177	FALSE
Snx20	IC	chr19:35548048	0.35175	0.10511	0.0010912	0.3741	0.081358	7.6378e-06	TRUE
Snx20	IL	chr19:35550404	0.39731	0.11815	0.001397	0.39258	0.089	1.4326e-05	TRUE
Snx20	LHb	chr19:34604992	0.4961	0.084586	2.655e-07	0.45205	0.074459	3.2889e-10	TRUE
Snx20	Liver	chr19:34347220	0.29898	0.04658	4.0586e-10	0.27677	0.044315	8.9409e-11	TRUE
Snx20	NAcc	chr19:34041795	0.28828	0.042375	2.7128e-11	0.28959	0.04034	7.217e-13	TRUE
Snx20	OFC	chr19:35126014	0.37344	0.11958	0.0028539	0.35897	0.087326	4.0246e-05	TRUE
Snx20	PL	chr19:33988199	0.17217	0.056868	0.0026349	0.20283	0.053993	0.00010716	TRUE
Snx20	RMTg	chr19:34651603	0.32781	0.098636	0.0014637	0.26066	0.080477	0.00041274	TRUE
Snx20	pVTA	chr19:34031381	0.3908	0.071064	8.9462e-08	0.37061	0.062745	2.2913e-09	TRUE
Snx21	Adipose	chr3:173998631	0.11671	0.056604	0.039884	0.069975	0.048696	0.07508	FALSE
Snx21	BLA	chr3:173831038	-0.26189	0.083328	0.0019898	-0.16485	0.06203	0.002402	TRUE
Snx21	Brain	chr3:173900869	-0.21513	0.076569	0.0052696	-0.16218	0.054874	0.0021587	TRUE
Snx21	Eye	chr3:174480554	-0.037561	0.16366	0.82027	-0.044666	0.057625	0.17544	FALSE
Snx21	IC	chr3:173998631	-0.22214	0.13322	0.098008	-0.16618	0.074035	0.015368	TRUE
Snx21	IL	chr3:173842210	-0.11831	0.11563	0.31063	-0.12631	0.075414	0.045292	TRUE
Snx21	LHb	chr3:174603418	-0.15776	0.10662	0.14467	-0.085707	0.054133	0.048419	TRUE
Snx21	Liver	chr3:173998631	0.049289	0.047794	0.30306	0.047846	0.043455	0.13846	FALSE
Snx21	NAcc	chr3:174806702	-0.11459	0.028525	6.7172e-05	-0.09217	0.02564	0.00015074	TRUE
Snx21	OFC	chr3:173998631	-0.2243	0.15886	0.16361	-0.14818	0.077571	0.02588	TRUE
Snx21	PL	chr3:174280335	-0.25098	0.045903	8.3215e-08	-0.19091	0.049079	2.7504e-05	TRUE
Snx21	RMTg	chr3:174937664	-0.15503	0.1092	0.16048	-0.051999	0.035811	0.047222	TRUE
Snx21	pVTA	chr3:174937664	-0.12427	0.052204	0.017995	-0.093738	0.034396	0.0033546	TRUE
Snx22	Adipose	chr8:74964841	-0.042329	0.067765	0.53258	-0.0084805	0.040913	0.56475	FALSE
Snx22	BLA	chr8:74510137	0.14165	0.12316	0.25179	0.01993	0.040424	0.53148	FALSE
Snx22	Brain	chr8:74510137	0.15448	0.13037	0.23696	0.035856	0.059816	0.39823	FALSE
Snx22	Eye	chr8:74510137	-0.1175	0.35422	0.74277	0.003152	0.06147	0.6404	FALSE
Snx22	IC	chr8:74510137	-0.11805	0.20461	0.56505	0.013317	0.043596	0.59	FALSE
Snx22	IL	chr8:74510137	-0.050285	0.32723	0.87842	0.012564	0.050758	0.59745	FALSE
Snx22	LHb	chr8:74510137	0.31392	0.19818	0.11893	0.027652	0.05743	0.53016	FALSE
Snx22	Liver	chr8:74510137	0.016305	0.042277	0.69996	0.0054267	0.024966	0.60223	FALSE
Snx22	NAcc	chr8:75039795	0.020639	0.050019	0.68005	0.0098814	0.026044	0.57444	FALSE
Snx22	OFC	chr8:74510137	-0.25679	0.29892	0.39404	0.010429	0.046912	0.60966	FALSE
Snx22	PL	chr8:74510137	0.051181	0.055688	0.35865	0.016564	0.031748	0.52945	FALSE
Snx22	RMTg	chr8:74510137	0.23048	0.15952	0.15331	0.015306	0.035689	0.53699	FALSE
Snx22	pVTA	chr8:74510137	0.026443	0.095735	0.7826	0.015597	0.036004	0.55157	FALSE
Snx24	Adipose	chr18:47884056	0.064886	0.075072	0.38796	0.043697	0.063341	0.26904	FALSE
Snx24	BLA	chr18:48010501	-0.32257	0.2017	0.11171	-0.033536	0.11108	0.47472	FALSE
Snx24	Brain	chr18:47884056	0.29955	0.14544	0.040255	0.14385	0.12186	0.12396	FALSE
Snx24	Eye	chr18:47884056	0.22438	0.36676	0.54598	0.042208	0.13408	0.40378	FALSE
Snx24	IC	chr18:47884056	0.1445	0.22405	0.52017	0.062865	0.12434	0.3404	FALSE
Snx24	IL	chr18:47884056	-0.75952	0.30964	0.017312	-0.083065	0.1588	0.35168	FALSE
Snx24	LHb	chr18:47884056	0.031497	0.25126	0.9007	0.035451	0.12382	0.40977	FALSE
Snx24	Liver	chr18:49290644	-0.10536	0.074363	0.15732	-0.033414	0.047332	0.34907	FALSE
Snx24	NAcc	chr18:47884056	0.14475	0.092226	0.1171	0.092727	0.081731	0.15531	FALSE
Snx24	OFC	chr18:47884056	0.90823	0.34447	0.010864	0.14285	0.16947	0.22229	FALSE
Snx24	PL	chr18:47884056	-0.314	0.119	0.0086688	-0.12579	0.11891	0.18259	FALSE
Snx24	RMTg	chr18:47884056	0.35791	0.18532	0.05781	0.1114	0.12097	0.19367	FALSE
Snx24	pVTA	chr18:48010501	0.32134	0.15604	0.040443	0.090381	0.10606	0.25042	FALSE
Snx25	Adipose	chr16:52872941	-0.37733	0.039168	8.1377e-20	-0.35984	0.038166	0	TRUE
Snx25	BLA	chr16:52879828	-0.41553	0.04628	6.6501e-16	-0.40606	0.04362	0	TRUE
Snx25	Brain	chr16:52879828	-0.51501	0.05124	8.4864e-21	-0.50446	0.04877	0	TRUE
Snx25	Eye	chr16:53416632	-0.52545	0.17924	0.0069441	-0.30691	0.13202	0.0028091	TRUE
Snx25	IC	chr16:53064518	-0.46292	0.089937	1.0359e-06	-0.44361	0.073816	3.8637e-09	TRUE
Snx25	IL	chr16:53098990	-0.39099	0.12745	0.0033183	-0.38292	0.092216	3.5481e-05	TRUE
Snx25	LHb	chr16:52612714	0.1706	0.10936	0.12449	0.21421	0.078881	0.0050106	TRUE
Snx25	Liver	chr16:53174825	0.52956	0.05605	3.4559e-19	0.46659	0.057718	2.6109e-18	TRUE
Snx25	NAcc	chr16:53208356	0.14811	0.019242	6.6068e-14	0.14986	0.019061	2.0915e-15	TRUE
Snx25	OFC	chr16:53072539	-0.29431	0.10721	0.0081521	-0.34158	0.084814	6.8498e-05	TRUE
Snx25	PL	chr16:52879828	-0.43124	0.035102	2.075e-29	-0.42286	0.034461	0	TRUE
Snx25	RMTg	chr16:52068632	-0.1708	0.075716	0.027459	-0.15809	0.061154	0.0042633	TRUE
Snx25	pVTA	chr16:52964951	-0.23082	0.048745	3.5597e-06	-0.2425	0.045293	8.7174e-08	TRUE
Snx29	Adipose	chr10:3893981	-0.15336	0.028962	2.0038e-07	-0.15725	0.028558	1.9158e-08	TRUE
Snx29	BLA	chr10:4856723	-0.64163	0.060493	2.7225e-20	-0.63185	0.057099	0	TRUE
Snx29	Brain	chr10:4856723	-0.74893	0.048439	1.6143e-40	-0.74496	0.046925	0	TRUE
Snx29	Eye	chr10:4593246	-0.21726	0.33181	0.51837	-0.26242	0.13556	0.027574	TRUE
Snx29	IC	chr10:4856723	-0.64735	0.075849	4.8359e-14	-0.64907	0.06936	0	TRUE
Snx29	IL	chr10:4247875	-0.81717	0.12038	7.7434e-09	-0.74325	0.1004	7.4496e-14	TRUE
Snx29	LHb	chr10:3913232	-0.77376	0.11502	1.0556e-08	-0.68981	0.098324	4.6829e-13	TRUE
Snx29	Liver	chr10:4856723	-0.48696	0.042043	8.2378e-27	-0.4685	0.041174	0	TRUE
Snx29	NAcc	chr10:4856723	-0.25977	0.020119	1.8844e-33	-0.26222	0.020024	0	TRUE
Snx29	OFC	chr10:4838011	-0.81351	0.11654	4.0555e-09	-0.7439	0.098023	1.7986e-14	TRUE
Snx29	PL	chr10:4856723	-0.51213	0.038942	8.9331e-33	-0.51145	0.038037	0	TRUE
Snx29	RMTg	chr10:3900568	-0.37707	0.076256	5.66e-06	-0.35119	0.069541	1.7984e-07	TRUE
Snx29	pVTA	chr10:4856723	-0.43586	0.047952	2.3605e-17	-0.44117	0.046125	0	TRUE
Snx3	Adipose	chr20:47288592	-0.12593	0.07138	0.078496	-0.097291	0.063504	0.061757	FALSE
Snx3	BLA	chr20:47270424	0.068477	0.102	0.50294	-0.018065	0.054214	0.34694	FALSE
Snx3	Brain	chr20:47288592	0.12756	0.091001	0.16197	-0.012207	0.066022	0.39694	FALSE
Snx3	Eye	chr20:47288331	-0.41054	0.20619	0.057078	-0.093316	0.11134	0.17917	FALSE
Snx3	IC	chr20:47271195	-0.067523	0.088658	0.44778	-0.042596	0.054421	0.22899	FALSE
Snx3	IL	chr20:47288331	-0.23165	0.12355	0.066006	-0.08435	0.07525	0.1368	FALSE
Snx3	LHb	chr20:47113910	-0.030585	0.11031	0.78263	-0.028448	0.061465	0.32814	FALSE
Snx3	Liver	chr20:47288331	-0.18031	0.068048	0.0083889	-0.1055	0.056639	0.025697	TRUE
Snx3	NAcc	chr20:47288331	-0.084	0.029125	0.0040805	-0.06125	0.028985	0.031469	TRUE
Snx3	OFC	chr20:47288331	-0.14084	0.094317	0.14107	-0.072661	0.064481	0.14097	FALSE
Snx3	PL	chr20:47288592	-0.0091706	0.046932	0.84519	-0.02844	0.039014	0.24379	FALSE
Snx3	RMTg	chr20:47113910	0.05064	0.10857	0.64248	-0.0047392	0.0438	0.42702	FALSE
Snx3	pVTA	chr20:47288331	-0.053712	0.055468	0.33376	-0.038201	0.039791	0.17578	FALSE
Snx30	Adipose	chr5:79748140	0.39624	0.049942	2.3493e-14	0.36385	0.046995	1.4897e-14	TRUE
Snx30	BLA	chr5:80305873	-0.3547	0.045358	6.3811e-13	-0.3397	0.042591	1.1102e-15	TRUE
Snx30	Brain	chr5:79618746	-0.57531	0.04752	5.8181e-28	-0.53073	0.052892	0	TRUE
Snx30	Eye	chr5:78875993	-0.36762	0.17003	0.039999	-0.21848	0.14239	0.054804	FALSE
Snx30	IC	chr5:78597307	0.42743	0.072686	3.7139e-08	0.34854	0.052785	3.9575e-10	TRUE
Snx30	IL	chr5:78839970	-0.16144	0.078233	0.043706	-0.18224	0.05886	0.0014316	TRUE
Snx30	LHb	chr5:79451453	0.10592	0.067493	0.12231	0.13142	0.061135	0.016661	TRUE
Snx30	Liver	chr5:78600384	-0.20628	0.041248	8.6907e-07	-0.22374	0.034679	8.5875e-09	TRUE
Snx30	NAcc	chr5:79618746	-0.14522	0.016614	2.8969e-17	-0.14641	0.016593	0	TRUE
Snx30	OFC	chr5:79124533	0.27133	0.07724	0.00089445	0.24212	0.061535	5.8369e-05	TRUE
Snx30	PL	chr5:79618746	-0.25915	0.031966	7.3315e-15	-0.25643	0.03083	0	TRUE
Snx30	RMTg	chr5:79460472	-0.25441	0.078837	0.0019605	-0.14413	0.070523	0.0057061	TRUE
Snx30	pVTA	chr5:80089931	0.18539	0.029344	1.1109e-09	0.18775	0.028772	4.4122e-11	TRUE
Snx31	Adipose	chr7:69126232	-0.95102	0.063141	1.2999e-40	-0.92075	0.062278	0	TRUE
Snx31	BLA	chr7:69126232	-0.43388	0.068839	2.6565e-09	-0.43176	0.067199	6.845e-11	TRUE
Snx31	Brain	chr7:68789328	0.5009	0.13845	0.0003457	0.41549	0.11894	0.0028529	TRUE
Snx31	Eye	chr7:69592525	-0.88966	0.34198	0.015118	-0.52167	0.2213	0.0087525	TRUE
Snx31	IC	chr7:69704580	-0.30426	0.12621	0.017428	-0.32182	0.11515	0.0026604	TRUE
Snx31	IL	chr7:69708481	-0.89864	0.14076	3.5827e-08	-0.79357	0.13031	1.9034e-10	TRUE
Snx31	LHb	chr7:69126232	-0.8783	0.1707	3.6817e-06	-0.75024	0.15202	2.1619e-07	TRUE
Snx31	Liver	chr7:68702059	0.21401	0.093868	0.023159	0.17053	0.091573	0.031005	TRUE
Snx31	NAcc	chr7:69600102	-0.39558	0.04874	3.2363e-15	-0.39428	0.048199	2.2204e-16	TRUE
Snx31	OFC	chr7:70180055	-0.27501	0.17116	0.11384	-0.2201	0.11767	0.028953	TRUE
Snx31	PL	chr7:69369268	-0.30709	0.055354	5.4589e-08	-0.30952	0.05454	7.217e-09	TRUE
Snx31	RMTg	chr7:69126232	-0.44963	0.098244	2.1849e-05	-0.4299	0.093643	2.2927e-06	TRUE
Snx31	pVTA	chr7:69126232	-0.65078	0.070782	1.1306e-17	-0.63627	0.069101	0	TRUE
Snx32	Adipose	chr1:213151219	-0.088366	0.077456	0.25464	-0.054468	0.05477	0.16327	FALSE
Snx32	BLA	chr1:212960239	-0.11413	0.053855	0.035592	-0.13426	0.050194	0.0039993	TRUE
Snx32	Brain	chr1:212683225	-0.38962	0.053373	2.3646e-12	-0.37297	0.050037	3.3307e-14	TRUE
Snx32	Eye	chr1:211695443	0.26871	0.15133	0.087502	0.10638	0.088069	0.083434	FALSE
Snx32	IC	chr1:212064052	-0.48979	0.066401	2.238e-11	-0.43128	0.062532	1.1402e-13	TRUE
Snx32	IL	chr1:212064052	-0.24551	0.14696	0.10039	-0.25473	0.096787	0.005561	TRUE
Snx32	LHb	chr1:212616673	-0.2351	0.11204	0.040484	-0.21589	0.082817	0.0048329	TRUE
Snx32	Liver	chr1:212462017	-0.077278	0.073851	0.29603	-0.07913	0.06166	0.09898	FALSE
Snx32	NAcc	chr1:212057603	-0.23277	0.026971	6.7831e-17	-0.22901	0.026463	0	TRUE
Snx32	OFC	chr1:212701735	-0.23629	0.14498	0.10885	-0.25376	0.094544	0.0048586	TRUE
Snx32	PL	chr1:212161575	-0.17134	0.027804	1.8404e-09	-0.17491	0.027269	8.2991e-11	TRUE
Snx32	RMTg	chr1:211753838	-0.089417	0.075736	0.24205	-0.040909	0.037437	0.10106	FALSE
Snx32	pVTA	chr1:212707207	-0.41227	0.051915	5.6532e-14	-0.37461	0.050378	2.5535e-15	TRUE
Snx33	Adipose	chr8:66109045	-0.21593	0.05975	0.00034183	-0.19463	0.054592	0.00011682	TRUE
Snx33	BLA	chr8:66136531	-0.11231	0.11146	0.31514	-0.15355	0.056789	0.0079561	TRUE
Snx33	Brain	chr8:66938729	-0.43066	0.063411	5.5388e-11	-0.37637	0.063598	9.2977e-11	TRUE
Snx33	Eye	chr8:65784454	0.037033	0.26049	0.88804	0.064388	0.095735	0.23115	FALSE
Snx33	IC	chr8:66136531	-0.14831	0.13493	0.27389	-0.16167	0.072128	0.010767	TRUE
Snx33	IL	chr8:65784454	0.12259	0.13461	0.36636	0.13269	0.084379	0.05708	FALSE
Snx33	LHb	chr8:66109045	-0.3374	0.12712	0.010375	-0.24876	0.091227	0.0016118	TRUE
Snx33	Liver	chr8:66690228	-0.71533	0.054785	1.6907e-32	-0.67978	0.055167	0	TRUE
Snx33	NAcc	chr8:66973966	-0.11031	0.021234	2.9056e-07	-0.11169	0.02103	6.0615e-08	TRUE
Snx33	OFC	chr8:65778210	-0.23036	0.12889	0.079415	-0.1659	0.085345	0.023434	TRUE
Snx33	PL	chr8:67095619	-0.11701	0.037693	0.0020521	-0.12311	0.036368	0.00040612	TRUE
Snx33	RMTg	chr8:66136531	-0.1249	0.14756	0.40041	-0.10554	0.058361	0.041024	TRUE
Snx33	pVTA	chr8:66136531	-0.20089	0.056835	0.00048152	-0.1844	0.043483	2.8314e-05	TRUE
Snx4	Adipose	chr11:80128048	-0.13602	0.054624	0.013195	-0.094476	0.060981	0.083673	FALSE
Snx4	BLA	chr11:81825297	-0.042535	0.079564	0.59366	-0.027212	0.041231	0.36414	FALSE
Snx4	Brain	chr11:80110556	0.077701	0.041272	0.060672	0.037196	0.03726	0.27855	FALSE
Snx4	Eye	chr11:81793537	-0.046502	0.13358	0.73055	-0.013534	0.056938	0.46144	FALSE
Snx4	IC	chr11:81793537	-0.11846	0.099956	0.23831	-0.044389	0.052256	0.28646	FALSE
Snx4	IL	chr11:80050557	-0.41581	0.34923	0.23881	-0.041734	0.080925	0.42242	FALSE
Snx4	LHb	chr11:80050557	-0.33107	0.28211	0.24564	-0.04054	0.078307	0.41574	FALSE
Snx4	Liver	chr11:81786618	0.1423	0.049696	0.0044205	0.089384	0.05723	0.05944	FALSE
Snx4	NAcc	chr11:81796898	-0.018502	0.03186	0.56167	-0.014388	0.025441	0.39649	FALSE
Snx4	OFC	chr11:81793537	-0.096191	0.085089	0.26318	-0.042604	0.04961	0.285	FALSE
Snx4	PL	chr11:81793537	-0.14122	0.045511	0.0020605	-0.06711	0.049051	0.17676	FALSE
Snx4	RMTg	chr11:80050557	0.028268	0.33353	0.93272	-0.013502	0.049953	0.48393	FALSE
Snx4	pVTA	chr11:81793537	-0.085628	0.050406	0.090533	-0.03991	0.039598	0.2432	FALSE
Snx5	Adipose	chr3:153081325	-0.10157	0.040116	0.011738	-0.084878	0.038481	0.021077	TRUE
Snx5	BLA	chr3:153091338	0.11816	0.051705	0.023591	0.095429	0.039849	0.0085333	TRUE
Snx5	Brain	chr3:153080389	0.23067	0.058107	8.9194e-05	0.15912	0.049142	0.00073994	TRUE
Snx5	Eye	chr3:153061897	0.30632	0.12223	0.018797	0.14687	0.095606	0.036839	TRUE
Snx5	IC	chr3:152912390	0.10377	0.083237	0.2149	0.12575	0.058453	0.021758	TRUE
Snx5	IL	chr3:152902352	0.53228	0.20418	0.011686	0.18341	0.10756	0.041867	TRUE
Snx5	LHb	chr3:153079980	0.27587	0.16761	0.10549	0.16659	0.10055	0.033235	TRUE
Snx5	Liver	chr3:152877918	0.32016	0.048687	1.5843e-10	0.27712	0.05374	1.653e-08	TRUE
Snx5	NAcc	chr3:152912390	0.13852	0.046471	0.0030036	0.096748	0.036819	0.0057265	TRUE
Snx5	OFC	chr3:152912390	-0.080375	0.15071	0.59596	0.095064	0.074982	0.097912	FALSE
Snx5	PL	chr3:153080389	0.063484	0.031695	0.045897	0.064747	0.027526	0.012036	TRUE
Snx5	RMTg	chr3:153061897	0.14971	0.080292	0.066756	0.084917	0.05012	0.038055	TRUE
Snx5	pVTA	chr3:153075112	0.10493	0.038412	0.0067244	0.10223	0.033542	0.0025972	TRUE
Snx6	Adipose	chr6:78687410	0.10923	0.062356	0.080615	0.14119	0.057183	0.012825	TRUE
Snx6	BLA	chr6:77845547	-0.16922	0.051493	0.0012442	-0.1377	0.041753	0.0004612	TRUE
Snx6	Brain	chr6:77038097	-0.14477	0.062706	0.021605	-0.14025	0.040947	0.00072589	TRUE
Snx6	Eye	chr6:77054034	-0.32246	0.13048	0.020333	-0.12152	0.084281	0.035964	TRUE
Snx6	IC	chr6:78266842	-0.37312	0.10441	0.00050652	-0.21707	0.064449	0.00029047	TRUE
Snx6	IL	chr6:77098801	-0.40195	0.15799	0.013738	-0.13697	0.088984	0.039823	TRUE
Snx6	LHb	chr6:77009383	-0.16722	0.11164	0.13989	-0.1218	0.066369	0.026101	TRUE
Snx6	Liver	chr6:77677006	0.27484	0.067458	5.6123e-05	0.16352	0.056469	0.00089566	TRUE
Snx6	NAcc	chr6:78272810	-0.059368	0.0363	0.10252	-0.075827	0.028893	0.0086421	TRUE
Snx6	OFC	chr6:77723260	-0.14431	0.14839	0.33505	-0.12088	0.074	0.050636	FALSE
Snx6	PL	chr6:77723260	-0.13574	0.048349	0.0052521	-0.12673	0.036693	0.00070079	TRUE
Snx6	RMTg	chr6:77417479	-0.11312	0.079221	0.15811	-0.063967	0.037514	0.030574	TRUE
Snx6	pVTA	chr6:78261804	-0.18897	0.046271	5.8608e-05	-0.14514	0.04274	0.0001313	TRUE
Snx7	Adipose	chr2:208646362	0.13281	0.036385	0.00029851	0.11586	0.035818	0.00057844	TRUE
Snx7	BLA	chr2:208640954	-0.19143	0.047611	8.8723e-05	-0.19207	0.045533	1.2874e-05	TRUE
Snx7	Brain	chr2:208644072	0.27987	0.065615	2.6435e-05	0.2802	0.061006	2.4853e-06	TRUE
Snx7	Eye	chr2:208794155	0.13611	0.11347	0.24114	0.12675	0.087783	0.07332	FALSE
Snx7	IC	chr2:208351417	0.56355	0.071006	1.186e-12	0.50501	0.067975	4.4625e-15	TRUE
Snx7	IL	chr2:208621066	-0.43689	0.11909	0.00054487	-0.36435	0.097597	6.9459e-05	TRUE
Snx7	LHb	chr2:208621066	-0.23445	0.11382	0.044151	-0.22769	0.092505	0.0071734	TRUE
Snx7	Liver	chr2:208079511	0.09005	0.043042	0.037084	0.073436	0.041609	0.038403	TRUE
Snx7	NAcc	chr2:207836177	0.059518	0.037805	0.116	0.044944	0.037484	0.11477	FALSE
Snx7	OFC	chr2:208043351	0.30143	0.10878	0.0076095	0.27434	0.090246	0.0011557	TRUE
Snx7	PL	chr2:208572603	-0.41724	0.036081	1.1198e-26	-0.4054	0.035621	0	TRUE
Snx7	RMTg	chr2:208660114	0.1849	0.081616	0.026824	0.16197	0.070318	0.010103	TRUE
Snx7	pVTA	chr2:207621048	-0.20205	0.057305	0.00049677	-0.19373	0.053379	0.00013686	TRUE
Snx8	Adipose	chr12:19485341	-0.14706	0.05722	0.010545	-0.12858	0.047516	0.0029391	TRUE
Snx8	BLA	chr12:19305676	-0.18199	0.056087	0.0014283	-0.1847	0.04716	8.4159e-05	TRUE
Snx8	Brain	chr12:19340545	-0.12563	0.097697	0.19942	-0.20317	0.066692	0.0041866	TRUE
Snx8	Eye	chr12:19751626	0.31783	0.27526	0.25874	0.12609	0.097219	0.07667	FALSE
Snx8	IC	chr12:20064725	-0.59777	0.13768	2.9542e-05	-0.38292	0.12192	3.4198e-05	TRUE
Snx8	IL	chr12:19804565	0.093062	0.13882	0.50536	0.17547	0.082492	0.02136	TRUE
Snx8	LHb	chr12:20060655	0.16331	0.14246	0.25662	0.15924	0.085163	0.029632	TRUE
Snx8	Liver	chr12:20000637	0.1344	0.050131	0.0076589	0.10953	0.04281	0.0036021	TRUE
Snx8	NAcc	chr12:19751626	0.11491	0.029149	9.1348e-05	0.11954	0.027839	1.3271e-05	TRUE
Snx8	OFC	chr12:19305749	-0.44293	0.15589	0.0062896	-0.25903	0.097151	0.0011943	TRUE
Snx8	PL	chr12:19803232	0.1795	0.071162	0.012064	0.17938	0.05562	0.00089729	TRUE
Snx8	RMTg	chr12:20064725	-0.45324	0.11683	0.00024696	-0.26482	0.11074	0.0010262	TRUE
Snx8	pVTA	chr12:19802086	0.24905	0.070247	0.00046314	0.20833	0.058841	6.0927e-05	TRUE
Snx9	Adipose	chr1:48712144	0.20751	0.040516	4.804e-07	0.18276	0.040617	2.1723e-06	TRUE
Snx9	BLA	chr1:48802984	0.22568	0.094243	0.017777	0.15969	0.076722	0.02153	TRUE
Snx9	Brain	chr1:49594232	-0.26716	0.064304	4.2014e-05	-0.20839	0.061592	0.0028237	TRUE
Snx9	Eye	chr1:49593687	-0.022391	0.24785	0.92871	-0.043923	0.083114	0.27963	FALSE
Snx9	IC	chr1:49805471	-0.24629	0.12765	0.056023	-0.1599	0.086597	0.031836	TRUE
Snx9	IL	chr1:48709371	0.35482	0.16449	0.035302	0.1765	0.10573	0.046102	TRUE
Snx9	LHb	chr1:49593687	0.083748	0.17357	0.63136	-0.054145	0.083078	0.24038	FALSE
Snx9	Liver	chr1:48673608	0.072256	0.029361	0.014294	0.07017	0.029346	0.012929	TRUE
Snx9	NAcc	chr1:48563778	-0.055901	0.043218	0.1964	-0.059043	0.039892	0.074861	FALSE
Snx9	OFC	chr1:49821974	-0.058054	0.1548	0.70908	-0.094495	0.089117	0.14115	FALSE
Snx9	PL	chr1:49591282	-0.031457	0.054101	0.56129	-0.050507	0.047578	0.14763	FALSE
Snx9	RMTg	chr1:49824577	-0.30193	0.097815	0.0029731	-0.16072	0.079382	0.013859	TRUE
Snx9	pVTA	chr1:49593687	-0.04002	0.04969	0.42131	-0.05146	0.043729	0.12296	FALSE
Soat1	Adipose	chr13:71448599	-0.13561	0.042394	0.0014943	-0.12076	0.037885	0.001303	TRUE
Soat1	BLA	chr13:71450433	0.097661	0.065805	0.13973	0.087273	0.043515	0.027958	TRUE
Soat1	Brain	chr13:71450433	0.25972	0.091422	0.0047914	0.1247	0.057058	0.011496	TRUE
Soat1	Eye	chr13:71072789	0.17699	0.17114	0.31057	0.04995	0.077554	0.2158	FALSE
Soat1	IC	chr13:70890846	0.22624	0.11141	0.044475	0.098859	0.054748	0.033196	TRUE
Soat1	IL	chr13:71682825	0.30736	0.21765	0.16344	0.12912	0.095276	0.075956	FALSE
Soat1	LHb	chr13:71702361	0.22494	0.12241	0.071522	0.14077	0.096015	0.057316	FALSE
Soat1	Liver	chr13:71446305	-0.13827	0.048019	0.0042059	-0.11766	0.038335	0.002986	TRUE
Soat1	NAcc	chr13:71740272	0.13842	0.038224	0.00032052	0.10576	0.039152	0.0052882	TRUE
Soat1	OFC	chr13:70784320	0.3485	0.10645	0.0018375	0.12845	0.08222	0.030852	TRUE
Soat1	PL	chr13:70465248	0.1563	0.044217	0.00045885	0.097687	0.040583	0.0077591	TRUE
Soat1	RMTg	chr13:70149158	0.22825	0.1702	0.18455	0.050175	0.054236	0.16351	FALSE
Soat1	pVTA	chr13:70785765	0.080995	0.052991	0.12759	0.058726	0.03763	0.056168	FALSE
Sobp	Adipose	chr20:49173840	0.14506	0.05948	0.015191	0.070128	0.053253	0.087865	FALSE
Sobp	BLA	chr20:49219869	-0.09506	0.052311	0.071034	-0.040768	0.02784	0.099255	FALSE
Sobp	Brain	chr20:49235812	-0.034966	0.05214	0.50295	-0.043328	0.030202	0.11665	FALSE
Sobp	Eye	chr20:49236814	0.014705	0.1429	0.91883	-0.0094953	0.056486	0.4349	FALSE
Sobp	IC	chr20:49236814	-0.050512	0.076981	0.51296	-0.036253	0.035748	0.1901	FALSE
Sobp	IL	chr20:49243260	0.063882	0.10106	0.52989	0.030365	0.054907	0.34933	FALSE
Sobp	LHb	chr20:49230298	-0.13868	0.097299	0.15971	-0.08401	0.062974	0.10963	FALSE
Sobp	Liver	chr20:49230298	0.022692	0.072525	0.75454	0.041911	0.045008	0.20845	FALSE
Sobp	NAcc	chr20:49219869	-0.035629	0.017894	0.046964	-0.030753	0.016324	0.071252	FALSE
Sobp	OFC	chr20:49243260	0.15595	0.10451	0.14134	0.028448	0.049969	0.34601	FALSE
Sobp	PL	chr20:49236814	-0.037371	0.024266	0.12439	-0.027911	0.020212	0.13335	FALSE
Sobp	RMTg	chr20:49230298	-0.084761	0.068685	0.22163	-0.041858	0.030213	0.098683	FALSE
Sobp	pVTA	chr20:49230298	-0.070506	0.02597	0.0070639	-0.054806	0.025422	0.059819	FALSE
Socs1	Adipose	chr10:5100000	-0.12305	0.050116	0.014516	-0.088091	0.042295	0.021049	TRUE
Socs1	BLA	chr10:4872181	-0.055733	0.079364	0.48354	-0.085481	0.041536	0.031118	TRUE
Socs1	Brain	chr10:4954481	-0.22802	0.070943	0.0014442	-0.13834	0.052455	0.0028737	TRUE
Socs1	Eye	chr10:4872181	0.01421	0.29997	0.96258	-0.047327	0.063117	0.17961	FALSE
Socs1	IC	chr10:4954481	-0.22849	0.10867	0.037577	-0.11749	0.054674	0.015262	TRUE
Socs1	IL	chr10:4954481	-0.10908	0.15765	0.49185	-0.090029	0.060892	0.066104	FALSE
Socs1	LHb	chr10:4872181	-0.079908	0.11879	0.50397	-0.083865	0.055962	0.062485	FALSE
Socs1	Liver	chr10:5043235	-0.084778	0.061454	0.16853	-0.063292	0.043027	0.073412	FALSE
Socs1	NAcc	chr10:5107183	-0.099004	0.040772	0.015496	-0.078967	0.031232	0.011011	TRUE
Socs1	OFC	chr10:4601903	0.026874	0.14496	0.8536	-0.081288	0.053311	0.067219	FALSE
Socs1	PL	chr10:4684633	-0.057851	0.043131	0.18064	-0.073132	0.032559	0.025418	TRUE
Socs1	RMTg	chr10:4791810	0.15524	0.15726	0.32725	-0.031378	0.038934	0.15785	FALSE
Socs1	pVTA	chr10:4872181	-0.11014	0.055803	0.04944	-0.087306	0.037301	0.014923	TRUE
Socs2	Adipose	chr7:31802957	-0.20735	0.049815	3.8896e-05	-0.17782	0.047934	7.1769e-05	TRUE
Socs2	BLA	chr7:31870468	0.01003	0.27343	0.97078	-0.17658	0.1099	0.057777	FALSE
Socs2	Brain	chr7:31912832	0.33147	0.079893	4.3014e-05	0.2919	0.074001	2.3296e-05	TRUE
Socs2	Eye	chr7:32689354	1.279	0.4805	0.013151	0.12915	0.13715	0.12732	FALSE
Socs2	IC	chr7:31912832	0.32362	0.10016	0.0015892	0.27211	0.086475	0.00057559	TRUE
Socs2	IL	chr7:31878859	0.292	0.10352	0.0066166	0.23688	0.088292	0.0028084	TRUE
Socs2	LHb	chr7:31905360	0.6938	0.17235	0.00017542	0.35625	0.13339	0.00089257	TRUE
Socs2	Liver	chr7:31827466	0.10178	0.051938	0.05076	0.088198	0.047525	0.030742	TRUE
Socs2	NAcc	chr7:31870468	-0.39382	0.14956	0.0086973	-0.20769	0.096867	0.010401	TRUE
Socs2	OFC	chr7:31974856	0.48582	0.14555	0.0015198	0.30126	0.11487	0.0016071	TRUE
Socs2	PL	chr7:32219404	-0.09224	0.037441	0.0142	-0.093493	0.036046	0.0049377	TRUE
Socs2	RMTg	chr7:31870468	-0.34428	0.34737	0.32531	-0.11185	0.096262	0.099078	FALSE
Socs2	pVTA	chr7:31730549	-0.21158	0.052817	8.0209e-05	-0.16403	0.053645	0.0019099	TRUE
Socs3	Adipose	chr10:103824625	0.17965	0.064997	0.0059845	0.12253	0.071554	0.052047	FALSE
Socs3	BLA	chr10:104400346	0.1928	0.094653	0.043282	0.039608	0.053871	0.35829	FALSE
Socs3	Brain	chr10:104617076	-0.0011129	0.10484	0.99154	0.029861	0.059381	0.42316	FALSE
Socs3	Eye	chr10:104663999	-0.33835	0.23098	0.15494	-0.024003	0.084854	0.54468	FALSE
Socs3	IC	chr10:104413742	0.034664	0.13539	0.79836	0.024746	0.049114	0.4535	FALSE
Socs3	IL	chr10:104617076	0.38042	0.17932	0.03832	0.054652	0.079847	0.37516	FALSE
Socs3	LHb	chr10:104617076	0.39688	0.2011	0.053457	0.065851	0.093666	0.35511	FALSE
Socs3	Liver	chr10:104415186	0.09848	0.068376	0.1506	0.038006	0.049646	0.30532	FALSE
Socs3	NAcc	chr10:104617076	0.098399	0.068775	0.15308	0.035274	0.044752	0.35134	FALSE
Socs3	OFC	chr10:104617076	-0.12334	0.21164	0.56241	0.024019	0.066031	0.48523	FALSE
Socs3	PL	chr10:103999957	0.17933	0.082055	0.029469	0.042146	0.055439	0.35411	FALSE
Socs3	RMTg	chr10:104663999	0.41616	0.1649	0.014068	0.047863	0.070444	0.34791	FALSE
Socs3	pVTA	chr10:104617076	0.037243	0.086623	0.66758	0.028176	0.046819	0.41366	FALSE
Socs4	Adipose	chr15:22929388	0.3688	0.057604	4.4706e-10	0.30987	0.057358	1.4109e-10	TRUE
Socs4	BLA	chr15:23010089	0.50873	0.088109	3.8496e-08	0.36372	0.088531	2.2339e-09	TRUE
Socs4	Brain	chr15:23117552	0.42365	0.073081	1.6399e-08	0.33924	0.055402	1.1777e-10	TRUE
Socs4	Eye	chr15:23601918	-0.94614	0.21019	0.00012537	-0.48614	0.26401	0.028261	TRUE
Socs4	IC	chr15:22940711	0.26859	0.10912	0.01525	0.28	0.059704	6.0887e-05	TRUE
Socs4	IL	chr15:23183955	0.39634	0.10583	0.00042758	0.32791	0.078132	6.7808e-06	TRUE
Socs4	LHb	chr15:22922407	0.35756	0.13023	0.0081452	0.30676	0.10395	0.0010651	TRUE
Socs4	Liver	chr15:23190753	0.15575	0.029332	1.861e-07	0.15521	0.027758	1.8578e-08	TRUE
Socs4	NAcc	chr15:23117552	0.18465	0.02564	1.9949e-12	0.18454	0.023063	3.1265e-14	TRUE
Socs4	OFC	chr15:23510034	0.2657	0.10458	0.013919	0.23174	0.056456	7.822e-05	TRUE
Socs4	PL	chr15:23010089	0.26355	0.039758	1.1737e-10	0.25697	0.035981	2.9797e-12	TRUE
Socs4	RMTg	chr15:23144654	0.58001	0.18788	0.0029704	0.19253	0.11438	0.0078681	TRUE
Socs4	pVTA	chr15:23010089	0.21354	0.048065	1.3045e-05	0.21434	0.04159	5.4634e-07	TRUE
Socs5	Adipose	chr6:13665828	-0.054714	0.075858	0.47118	-0.026504	0.04474	0.39713	FALSE
Socs5	BLA	chr6:13796942	-0.14231	0.07916	0.074089	-0.029375	0.04586	0.37928	FALSE
Socs5	Brain	chr6:13665225	-0.09544	0.067801	0.16022	-0.031016	0.047044	0.40367	FALSE
Socs5	Eye	chr6:14143311	0.24048	0.090211	0.01303	0.12305	0.109	0.2438	FALSE
Socs5	IC	chr6:14143311	-0.10934	0.087906	0.21595	-0.020279	0.035121	0.42252	FALSE
Socs5	IL	chr6:14143311	0.038254	0.14218	0.78887	-0.014116	0.04033	0.48282	FALSE
Socs5	LHb	chr6:14143311	-0.45739	0.14517	0.0026339	-0.034732	0.070553	0.39942	FALSE
Socs5	Liver	chr6:13796942	-0.082284	0.064408	0.20218	-0.032523	0.043748	0.30438	FALSE
Socs5	NAcc	chr6:13796942	0.058891	0.032664	0.071948	0.025508	0.030346	0.32854	FALSE
Socs5	OFC	chr6:14143311	-0.0094203	0.10989	0.932	-0.014833	0.0365	0.47148	FALSE
Socs5	PL	chr6:13796942	-0.058937	0.04453	0.18645	-0.022495	0.033138	0.37167	FALSE
Socs5	RMTg	chr6:14143538	-0.059805	0.079889	0.4568	-0.0087974	0.028743	0.5215	FALSE
Socs5	pVTA	chr6:13796942	-0.035597	0.051495	0.49001	-0.014446	0.032327	0.44842	FALSE
Socs6	Adipose	chr18:83652763	0.12169	0.064118	0.05846	0.076774	0.057459	0.10243	FALSE
Socs6	BLA	chr18:83699948	0.027392	0.13736	0.84219	0.050876	0.08479	0.28821	FALSE
Socs6	Brain	chr18:83699948	0.19239	0.088044	0.029611	0.1281	0.080364	0.05775	FALSE
Socs6	Eye	chr18:83699948	0.18782	0.21313	0.38625	0.057261	0.095656	0.28493	FALSE
Socs6	IC	chr18:83699948	0.14984	0.17009	0.38009	0.083261	0.097551	0.21093	FALSE
Socs6	IL	chr18:83699948	0.23081	0.16233	0.16061	0.10108	0.099186	0.16495	FALSE
Socs6	LHb	chr18:83699948	0.021838	0.19652	0.91192	0.045173	0.096586	0.32767	FALSE
Socs6	Liver	chr18:84257429	-0.09892	0.067854	0.1457	-0.055829	0.057262	0.18645	FALSE
Socs6	NAcc	chr18:83770719	0.056776	0.039152	0.1476	0.043881	0.036889	0.1341	FALSE
Socs6	OFC	chr18:83699948	0.45699	0.17892	0.013445	0.14577	0.11578	0.10451	FALSE
Socs6	PL	chr18:83770719	-0.23458	0.069389	0.00079883	-0.12949	0.075195	0.059539	FALSE
Socs6	RMTg	chr18:83757115	-0.11115	0.083503	0.18782	-0.051506	0.06536	0.23393	FALSE
Socs6	pVTA	chr18:83699948	0.093971	0.12657	0.45848	0.062968	0.08208	0.2363	FALSE
Socs7	Adipose	chr10:82795264	-0.049167	0.05192	0.34425	-0.039269	0.036732	0.15581	FALSE
Socs7	BLA	chr10:82794811	-0.15229	0.05323	0.0047794	-0.089208	0.047127	0.045602	TRUE
Socs7	Brain	chr10:82877388	-0.25056	0.048383	3.9941e-07	-0.17938	0.054747	8.4428e-05	TRUE
Socs7	Eye	chr10:83430085	0.011322	0.12675	0.92951	-0.02169	0.046603	0.33767	FALSE
Socs7	IC	chr10:83430085	-0.069393	0.061491	0.26134	-0.065459	0.043463	0.13961	FALSE
Socs7	IL	chr10:82787345	-0.048668	0.07877	0.53918	-0.055119	0.047598	0.14168	FALSE
Socs7	LHb	chr10:82779374	-0.015471	0.078936	0.84534	-0.038753	0.046522	0.21238	FALSE
Socs7	Liver	chr10:82795960	-0.091779	0.050528	0.070092	-0.050905	0.03772	0.095198	FALSE
Socs7	NAcc	chr10:82787345	-0.054758	0.025268	0.03066	-0.04846	0.024081	0.051119	FALSE
Socs7	OFC	chr10:82787345	-0.12059	0.066696	0.076065	-0.075925	0.046896	0.07085	FALSE
Socs7	PL	chr10:83430085	-0.023719	0.040377	0.55727	-0.040092	0.03178	0.18013	FALSE
Socs7	RMTg	chr10:82779374	0.0089459	0.075903	0.90654	-0.013932	0.039045	0.33891	FALSE
Socs7	pVTA	chr10:83430085	-0.0212	0.038772	0.58498	-0.034503	0.02943	0.19157	FALSE
Sod1	Adipose	chr11:43288763	-0.17383	0.062352	0.0055695	-0.10825	0.057121	0.021935	TRUE
Sod1	BLA	chr11:42599096	0.10817	0.057495	0.061704	0.041406	0.046327	0.23686	FALSE
Sod1	Brain	chr11:42150929	-0.28513	0.062201	6.5881e-06	-0.21155	0.065139	0.00098217	TRUE
Sod1	Eye	chr11:42311778	-0.10417	0.12429	0.40962	-0.023818	0.059243	0.39738	FALSE
Sod1	IC	chr11:42823662	-0.21017	0.089459	0.020426	-0.098761	0.068261	0.090872	FALSE
Sod1	IL	chr11:42823662	-0.050185	0.080649	0.53629	-0.044498	0.057103	0.24225	FALSE
Sod1	LHb	chr11:42698977	-0.12322	0.082219	0.13967	-0.071972	0.067922	0.19159	FALSE
Sod1	Liver	chr11:43548088	-0.059333	0.039869	0.13752	-0.048953	0.037239	0.14665	FALSE
Sod1	NAcc	chr11:42314651	-0.026427	0.030195	0.38185	-0.018876	0.025046	0.27903	FALSE
Sod1	OFC	chr11:43548088	-0.039751	0.14708	0.78797	-0.051127	0.073848	0.28853	FALSE
Sod1	PL	chr11:43548088	-0.09703	0.070866	0.17175	-0.064182	0.055086	0.16802	FALSE
Sod1	RMTg	chr11:42823662	-0.10538	0.076965	0.17564	-0.053738	0.052629	0.17057	FALSE
Sod1	pVTA	chr11:42823662	-0.18763	0.050654	0.00025786	-0.11923	0.055936	0.050462	FALSE
Sod2	Adipose	chr1:50050574	0.39258	0.039101	3.2287e-21	0.37884	0.038556	2.6627e-23	TRUE
Sod2	BLA	chr1:50552151	-0.18548	0.060415	0.00251	-0.15658	0.058199	0.0034327	TRUE
Sod2	Brain	chr1:49907515	0.51985	0.038265	2.1019e-33	0.50741	0.037924	1.9182e-41	TRUE
Sod2	Eye	chr1:49494626	0.1487	0.15064	0.33269	0.10232	0.10417	0.15999	FALSE
Sod2	IC	chr1:50023585	0.088989	0.077616	0.25384	0.10216	0.072594	0.079878	FALSE
Sod2	IL	chr1:49564952	0.14976	0.12401	0.23227	0.14182	0.097025	0.071563	FALSE
Sod2	LHb	chr1:50466688	0.089224	0.061675	0.15367	0.087926	0.058821	0.067462	FALSE
Sod2	Liver	chr1:50032401	-0.3495	0.038116	2.9349e-18	-0.33186	0.03775	0	TRUE
Sod2	NAcc	chr1:50019313	0.22545	0.026965	5.2601e-16	0.22348	0.026759	3.3584e-17	TRUE
Sod2	OFC	chr1:50055334	-0.16421	0.11783	0.16905	-0.10263	0.1041	0.16188	FALSE
Sod2	PL	chr1:49833815	0.2157	0.045565	3.1229e-06	0.21374	0.044525	8.0472e-07	TRUE
Sod2	RMTg	chr1:50439328	0.21756	0.060217	0.00059045	0.19928	0.057518	0.00025293	TRUE
Sod2	pVTA	chr1:50045256	0.21777	0.030974	1.73e-11	0.21545	0.030641	1.0178e-12	TRUE
Sod3	Adipose	chr14:63568130	0.10399	0.033506	0.002054	0.092903	0.032365	0.0025602	TRUE
Sod3	BLA	chr14:62805920	0.099001	0.052876	0.062962	0.071086	0.048121	0.069071	FALSE
Sod3	Brain	chr14:63008063	0.23598	0.050457	4.3283e-06	0.18867	0.05028	5.8703e-05	TRUE
Sod3	Eye	chr14:63579702	0.14526	0.12908	0.27073	0.059264	0.081631	0.23135	FALSE
Sod3	IC	chr14:62099696	-0.13833	0.067932	0.043904	-0.068827	0.053213	0.11287	FALSE
Sod3	IL	chr14:63079139	-0.14108	0.1145	0.22303	-0.058677	0.080406	0.23248	FALSE
Sod3	LHb	chr14:62088107	-0.10815	0.087015	0.21917	-0.055831	0.06564	0.2048	FALSE
Sod3	Liver	chr14:63123483	0.15147	0.039208	0.00013131	0.12861	0.038056	0.00074341	TRUE
Sod3	NAcc	chr14:62096060	0.046194	0.021397	0.031296	0.038573	0.021528	0.065078	FALSE
Sod3	OFC	chr14:62099696	-0.14747	0.10066	0.14863	-0.055315	0.061563	0.20144	FALSE
Sod3	PL	chr14:62950610	-0.075018	0.034396	0.029798	-0.065131	0.032989	0.024112	TRUE
Sod3	RMTg	chr14:62088107	0.30999	0.11467	0.0087498	0.10529	0.084093	0.097001	FALSE
Sod3	pVTA	chr14:63584768	-0.086738	0.037601	0.021835	-0.074472	0.035467	0.017754	TRUE
Son	Adipose	chr11:43563973	-0.085249	0.019178	1.1512e-05	-0.067788	0.020181	0.00015783	TRUE
Son	BLA	chr11:43501731	-0.045522	0.038422	0.23784	-0.03406	0.024843	0.12379	FALSE
Son	Brain	chr11:43551602	-0.069839	0.023191	0.0028096	-0.051975	0.024314	0.068608	FALSE
Son	Eye	chr11:43555663	0.080738	0.055453	0.15737	0.019786	0.03933	0.38509	FALSE
Son	IC	chr11:43501731	-0.064087	0.049908	0.20155	-0.038287	0.029217	0.13228	FALSE
Son	IL	chr11:43492517	-0.0075652	0.042941	0.86079	-0.027345	0.027516	0.1978	FALSE
Son	LHb	chr11:43561560	-0.1136	0.039319	0.0055177	-0.063655	0.035542	0.076814	FALSE
Son	Liver	chr11:43556900	-0.015668	0.019424	0.42039	-0.017842	0.017046	0.21869	FALSE
Son	NAcc	chr11:43491474	-0.00034764	0.012878	0.97847	-0.0091051	0.012248	0.30639	FALSE
Son	OFC	chr11:43501731	-0.043743	0.038725	0.26356	-0.035639	0.026119	0.1294	FALSE
Son	PL	chr11:43501731	-0.034524	0.016953	0.0424	-0.030593	0.016608	0.084449	FALSE
Son	RMTg	chr11:43491474	0.05457	0.071173	0.44602	-0.011166	0.021647	0.3204	FALSE
Son	pVTA	chr11:43561560	-0.036946	0.024622	0.13466	-0.031729	0.020704	0.10906	FALSE
Sorbs1	Adipose	chr1:249073251	0.2906	0.047931	3.1973e-09	0.27282	0.046889	2.0649e-09	TRUE
Sorbs1	BLA	chr1:248288017	-0.40087	0.066317	9.9642e-09	-0.32433	0.066015	1.4839e-07	TRUE
Sorbs1	Brain	chr1:249969238	0.15633	0.057652	0.0070631	0.088406	0.055481	0.053604	FALSE
Sorbs1	Eye	chr1:250113269	0.1689	0.11877	0.16688	0.060277	0.082454	0.26547	FALSE
Sorbs1	IC	chr1:249177890	0.11905	0.11093	0.28531	0.079911	0.090765	0.18965	FALSE
Sorbs1	IL	chr1:248741510	-0.22364	0.078958	0.0064095	-0.17285	0.071884	0.0070881	TRUE
Sorbs1	LHb	chr1:248752879	0.088263	0.074617	0.24194	0.056974	0.066458	0.19564	FALSE
Sorbs1	Liver	chr1:249081861	0.1893	0.043539	1.7642e-05	0.18042	0.042485	1.0056e-05	TRUE
Sorbs1	NAcc	chr1:249466488	0.11399	0.028779	8.4621e-05	0.11002	0.028404	5.1761e-05	TRUE
Sorbs1	OFC	chr1:249519128	-0.20944	0.090096	0.023811	-0.15228	0.081257	0.029409	TRUE
Sorbs1	PL	chr1:248753356	0.10592	0.048459	0.02945	0.086113	0.04676	0.03993	TRUE
Sorbs1	RMTg	chr1:250113269	0.25688	0.11109	0.023933	0.08112	0.07645	0.15993	FALSE
Sorbs1	pVTA	chr1:249117685	-0.20428	0.049744	5.3457e-05	-0.18283	0.048208	6.4181e-05	TRUE
Sorbs2	Adipose	chr16:53999573	0.44143	0.05925	6.2139e-13	0.37863	0.060366	1.4275e-11	TRUE
Sorbs2	BLA	chr16:54015007	0.1558	0.049074	0.0017952	0.14668	0.046752	0.00080394	TRUE
Sorbs2	Brain	chr16:53322809	-0.31742	0.039237	1.3065e-14	-0.30236	0.03899	2.2204e-15	TRUE
Sorbs2	Eye	chr16:53616408	0.19293	0.12036	0.12104	0.089546	0.061754	0.063468	FALSE
Sorbs2	IC	chr16:53176028	0.2457	0.04737	8.7129e-07	0.21057	0.042248	1.078e-07	TRUE
Sorbs2	IL	chr16:53309686	0.13461	0.077947	0.089702	0.13501	0.055756	0.0076097	TRUE
Sorbs2	LHb	chr16:53333626	-0.83811	0.13176	4.181e-08	-0.58612	0.13538	3.3569e-07	TRUE
Sorbs2	Liver	chr16:53380563	0.095247	0.020779	6.1817e-06	0.092365	0.020436	2.8159e-06	TRUE
Sorbs2	NAcc	chr16:53296174	-0.18103	0.019522	4.2405e-19	-0.1774	0.019336	0	TRUE
Sorbs2	OFC	chr16:54310075	0.28977	0.080285	0.00066403	0.2351	0.071424	0.00032637	TRUE
Sorbs2	PL	chr16:53101840	0.095227	0.035949	0.0084133	0.092143	0.034678	0.0039488	TRUE
Sorbs2	RMTg	chr16:53583606	0.45224	0.13452	0.0013001	0.23978	0.10974	0.006929	TRUE
Sorbs2	pVTA	chr16:54359421	0.12747	0.035724	0.00042616	0.11178	0.032381	0.00033043	TRUE
Sorbs3	Adipose	chr15:52282819	-0.12215	0.050892	0.016861	-0.12216	0.046767	0.0045572	TRUE
Sorbs3	BLA	chr15:51791784	-0.18055	0.06903	0.0097504	-0.18865	0.061408	0.0012127	TRUE
Sorbs3	Brain	chr15:51809260	-0.5981	0.064847	4.2766e-18	-0.52363	0.064869	0	TRUE
Sorbs3	Eye	chr15:52546365	-0.041623	0.15356	0.78849	-0.056103	0.07418	0.19373	FALSE
Sorbs3	IC	chr15:52014209	-0.21768	0.062675	0.00071439	-0.22619	0.056514	4.0848e-05	TRUE
Sorbs3	IL	chr15:52282819	-0.24185	0.15932	0.13464	-0.25619	0.10303	0.0076836	TRUE
Sorbs3	LHb	chr15:51749559	-0.37623	0.10767	0.00094656	-0.30157	0.084272	0.00011222	TRUE
Sorbs3	Liver	chr15:51749559	-0.18854	0.052751	0.00039622	-0.17032	0.048443	0.00018417	TRUE
Sorbs3	NAcc	chr15:52631857	-0.056386	0.016041	0.0004763	-0.060917	0.015709	8.6437e-05	TRUE
Sorbs3	OFC	chr15:52282819	-0.18908	0.17166	0.27549	-0.23637	0.10653	0.015527	TRUE
Sorbs3	PL	chr15:51744610	-0.13001	0.032017	5.9556e-05	-0.13564	0.031215	7.5629e-06	TRUE
Sorbs3	RMTg	chr15:51791784	-0.21521	0.067839	0.0023094	-0.18526	0.06034	0.00087824	TRUE
Sorbs3	pVTA	chr15:51749316	-0.27178	0.042487	7.1149e-10	-0.2605	0.040538	4.8903e-11	TRUE
Sorcs1	Adipose	chr1:259307262	0.21347	0.043688	1.5121e-06	0.20451	0.043393	1.23e-06	TRUE
Sorcs1	BLA	chr1:258978186	0.1859	0.044409	4.643e-05	0.17924	0.043461	1.7545e-05	TRUE
Sorcs1	Brain	chr1:258958839	-0.52786	0.054123	8.2419e-20	-0.49253	0.05679	0	TRUE
Sorcs1	Eye	chr1:258629053	1.1145	0.14783	5.2832e-08	0.99125	0.16781	8.5371e-11	TRUE
Sorcs1	IC	chr1:259622245	-0.27877	0.06757	6.8204e-05	-0.24487	0.063591	3.8422e-05	TRUE
Sorcs1	IL	chr1:258549423	0.16186	0.10907	0.14342	0.14592	0.079089	0.031683	TRUE
Sorcs1	LHb	chr1:259997881	-0.41482	0.1196	0.0010248	-0.43845	0.10702	0.00012176	TRUE
Sorcs1	Liver	chr1:259457074	-0.24327	0.073284	0.00098781	-0.1777	0.070158	0.0050387	TRUE
Sorcs1	NAcc	chr1:259331181	-0.10807	0.02326	4.2488e-06	-0.10668	0.022935	1.7803e-06	TRUE
Sorcs1	OFC	chr1:259614575	0.33216	0.10944	0.0036693	0.22338	0.089041	0.0043184	TRUE
Sorcs1	PL	chr1:260411093	-0.19223	0.046741	4.8039e-05	-0.16023	0.043304	9.8958e-05	TRUE
Sorcs1	RMTg	chr1:259366786	0.22749	0.075174	0.0035466	0.20705	0.064127	0.00096624	TRUE
Sorcs1	pVTA	chr1:259179396	-0.16341	0.031213	3.3468e-07	-0.16575	0.03101	5.6366e-08	TRUE
Sorcs2	Adipose	chr14:77605341	-0.17033	0.041517	4.9927e-05	-0.15196	0.040269	6.4205e-05	TRUE
Sorcs2	BLA	chr14:77638242	0.12847	0.044404	0.0043381	0.11424	0.042452	0.0033537	TRUE
Sorcs2	Brain	chr14:77738025	-0.12598	0.052742	0.017497	-0.1035	0.049583	0.017745	TRUE
Sorcs2	Eye	chr14:78214151	0.18559	0.18172	0.31651	0.11224	0.12807	0.18861	FALSE
Sorcs2	IC	chr14:79239828	0.27905	0.083334	0.0010832	0.22313	0.077345	0.0015465	TRUE
Sorcs2	IL	chr14:78216368	0.1573	0.1426	0.27471	0.12843	0.11408	0.12913	FALSE
Sorcs2	LHb	chr14:78038557	0.216	0.058874	0.00055138	0.18548	0.055609	0.00034901	TRUE
Sorcs2	Liver	chr14:78671469	0.61968	0.06569	3.8722e-19	0.56011	0.065643	7.6629e-19	TRUE
Sorcs2	NAcc	chr14:78635319	-0.31172	0.033391	2.5585e-19	-0.30045	0.033194	0	TRUE
Sorcs2	OFC	chr14:78173312	0.19433	0.095274	0.046197	0.13772	0.079748	0.039455	TRUE
Sorcs2	PL	chr14:79219596	0.14182	0.046551	0.0024775	0.13344	0.045227	0.0015253	TRUE
Sorcs2	RMTg	chr14:79546755	0.41956	0.15239	0.0076436	0.26468	0.1242	0.013757	TRUE
Sorcs2	pVTA	chr14:79444313	0.057616	0.054304	0.28966	0.055167	0.052355	0.14595	FALSE
Sord	Adipose	chr3:129646880	0.1306	0.060251	0.030799	0.12056	0.05213	0.010323	TRUE
Sord	BLA	chr3:129979558	-0.19344	0.069373	0.0059309	-0.11861	0.066058	0.033858	TRUE
Sord	Brain	chr3:129621418	-0.35808	0.10371	0.0006309	-0.27093	0.077181	0.00019019	TRUE
Sord	Eye	chr3:129626570	-0.25375	0.25962	0.33739	-0.13961	0.12834	0.11333	FALSE
Sord	IC	chr3:130371196	-0.14722	0.12469	0.24003	-0.10605	0.059228	0.043972	TRUE
Sord	IL	chr3:128801624	-0.36911	0.2027	0.073952	-0.11974	0.077372	0.049517	TRUE
Sord	LHb	chr3:129654754	-0.21852	0.1969	0.27192	-0.23132	0.13898	0.034885	TRUE
Sord	Liver	chr3:129799685	0.13603	0.03604	0.00018569	0.11377	0.035297	0.00054426	TRUE
Sord	NAcc	chr3:129786850	-0.44849	0.070822	5.0559e-10	-0.39971	0.070816	1.4715e-08	TRUE
Sord	OFC	chr3:130371196	-0.18518	0.19428	0.34467	-0.10616	0.068086	0.05614	FALSE
Sord	PL	chr3:130011486	0.13076	0.047805	0.0065258	0.10646	0.045474	0.011351	TRUE
Sord	RMTg	chr3:128970830	0.2539	0.12032	0.038696	0.13367	0.083007	0.037251	TRUE
Sord	pVTA	chr3:129654754	-0.49195	0.097103	7.599e-07	-0.31581	0.088967	4.7481e-06	TRUE
Sorl1	Adipose	chr8:51377773	0.41845	0.041259	1.4241e-21	0.4042	0.040954	1.9991e-23	TRUE
Sorl1	BLA	chr8:51553988	-0.31662	0.045159	6.0572e-11	-0.30978	0.044467	1.5316e-12	TRUE
Sorl1	Brain	chr8:51337990	-0.32645	0.029684	5.026e-24	-0.32477	0.029515	0	TRUE
Sorl1	Eye	chr8:51380602	-0.34291	0.091644	0.00091329	-0.30861	0.085964	0.00015167	TRUE
Sorl1	IC	chr8:51550305	-0.25878	0.041044	4.8853e-09	-0.2562	0.040619	1.4091e-10	TRUE
Sorl1	IL	chr8:50956154	-0.2833	0.06304	3.5534e-05	-0.26824	0.06074	4.7236e-06	TRUE
Sorl1	LHb	chr8:51554618	0.3752	0.092988	0.00017016	0.31661	0.089927	0.00018656	TRUE
Sorl1	Liver	chr8:51378291	-0.88674	0.040592	2.4318e-69	-0.86826	0.040534	0	TRUE
Sorl1	NAcc	chr8:51564807	0.058419	0.024647	0.018125	0.056601	0.024572	0.010623	TRUE
Sorl1	OFC	chr8:51228307	-0.35305	0.093343	0.0003851	-0.31657	0.084219	7.7216e-05	TRUE
Sorl1	PL	chr8:51300272	-0.12658	0.021617	1.0342e-08	-0.12729	0.021553	1.7624e-09	TRUE
Sorl1	RMTg	chr8:51222779	-0.20518	0.098158	0.040505	-0.18179	0.089187	0.020362	TRUE
Sorl1	pVTA	chr8:51281295	-0.22146	0.041557	2.1074e-07	-0.21844	0.040902	4.6234e-08	TRUE
Sort1	Adipose	chr2:199338783	-0.058497	0.052559	0.26641	-0.04535	0.04757	0.18502	FALSE
Sort1	BLA	chr2:199183685	0.092343	0.042964	0.033093	0.070931	0.039057	0.033987	TRUE
Sort1	Brain	chr2:199493684	-0.074444	0.030472	0.015112	-0.052778	0.028946	0.036891	TRUE
Sort1	Eye	chr2:199142821	0.2774	0.12416	0.034285	0.080991	0.077907	0.13571	FALSE
Sort1	IC	chr2:199183685	0.18152	0.053461	0.00092738	0.11718	0.052834	0.015308	TRUE
Sort1	IL	chr2:199183685	0.20561	0.072772	0.0065334	0.11116	0.0595	0.025015	TRUE
Sort1	LHb	chr2:199218307	-0.12627	0.073761	0.092543	-0.066769	0.056703	0.11894	FALSE
Sort1	Liver	chr2:199100969	-0.057639	0.066668	0.38782	-0.039524	0.051652	0.24027	FALSE
Sort1	NAcc	chr2:199493684	0.019148	0.01277	0.13434	0.016134	0.012923	0.14399	FALSE
Sort1	OFC	chr2:199100969	0.11288	0.087618	0.20302	0.06757	0.059818	0.13721	FALSE
Sort1	PL	chr2:199142821	0.046045	0.034642	0.18459	0.036004	0.030419	0.13326	FALSE
Sort1	RMTg	chr2:199338783	-0.092358	0.13116	0.48385	-0.016076	0.04984	0.37373	FALSE
Sort1	pVTA	chr2:199373954	-0.07318	0.034748	0.036138	-0.045025	0.033295	0.095704	FALSE
Sos1	Adipose	chr6:19811253	0.04055	0.047291	0.39173	0.046294	0.040717	0.12691	FALSE
Sos1	BLA	chr6:20203573	0.18355	0.049736	0.00030537	0.16923	0.044497	5.5644e-05	TRUE
Sos1	Brain	chr6:20199433	0.29889	0.043724	4.2336e-11	0.27187	0.042596	7.4967e-12	TRUE
Sos1	Eye	chr6:20200009	0.22064	0.10967	0.054708	0.12999	0.073319	0.030231	TRUE
Sos1	IC	chr6:21002591	0.10881	0.11211	0.3337	0.1125	0.066942	0.062024	FALSE
Sos1	IL	chr6:20200009	0.3191	0.0735	5.9917e-05	0.24579	0.063569	1.2132e-05	TRUE
Sos1	LHb	chr6:20776163	0.054789	0.065631	0.40744	0.076257	0.050277	0.066359	FALSE
Sos1	Liver	chr6:21002591	0.040245	0.030013	0.18074	0.037766	0.026981	0.094074	FALSE
Sos1	NAcc	chr6:20522123	0.089149	0.028761	0.002038	0.087231	0.026991	0.00061266	TRUE
Sos1	OFC	chr6:20203573	0.2395	0.092142	0.01197	0.18643	0.068379	0.0024276	TRUE
Sos1	PL	chr6:20190236	0.12139	0.031179	0.00011689	0.11908	0.029583	2.9096e-05	TRUE
Sos1	RMTg	chr6:20502162	0.22702	0.070621	0.0020347	0.15287	0.059144	0.0024869	TRUE
Sos1	pVTA	chr6:20601814	0.056619	0.026005	0.030342	0.061908	0.024828	0.0069057	TRUE
Sos2	Adipose	chr6:94458024	0.17571	0.04484	0.00010546	0.15729	0.039745	3.2071e-05	TRUE
Sos2	BLA	chr6:93753333	0.20083	0.058802	0.00080503	0.18773	0.051792	0.00016193	TRUE
Sos2	Brain	chr6:94871898	0.31263	0.063725	1.4937e-06	0.24955	0.056773	4.5335e-07	TRUE
Sos2	Eye	chr6:93296762	0.37485	0.10728	0.001722	0.3001	0.1091	0.0015032	TRUE
Sos2	IC	chr6:93767056	0.19914	0.070036	0.0052408	0.20585	0.062934	0.00080831	TRUE
Sos2	IL	chr6:94750639	0.35969	0.082124	5.258e-05	0.39697	0.076587	1.7597e-06	TRUE
Sos2	LHb	chr6:94076133	0.18188	0.10726	0.095579	0.14532	0.098501	0.071372	FALSE
Sos2	Liver	chr6:94749779	0.12827	0.034198	0.00020351	0.13646	0.031114	1.1319e-05	TRUE
Sos2	NAcc	chr6:94131467	0.14492	0.025389	1.8811e-08	0.14093	0.02493	5.895e-09	TRUE
Sos2	OFC	chr6:94750639	0.40264	0.09389	7.3231e-05	0.39072	0.071056	2.833e-06	TRUE
Sos2	PL	chr6:93754508	0.32745	0.034461	2.4494e-19	0.30891	0.034287	2.5555e-21	TRUE
Sos2	RMTg	chr6:94235416	-0.21246	0.11641	0.072595	-0.08205	0.075648	0.11938	FALSE
Sos2	pVTA	chr6:94076133	-0.18538	0.043211	2.5028e-05	-0.15459	0.046413	0.00049181	TRUE
Sowaha	Adipose	chr10:38001892	-0.75015	0.074227	1.8978e-21	-0.69538	0.073446	0	TRUE
Sowaha	BLA	chr10:38679990	0.14583	0.048487	0.0030533	0.13429	0.046663	0.0019217	TRUE
Sowaha	Brain	chr10:38172105	0.24756	0.053301	5.0141e-06	0.22463	0.051638	4.9879e-06	TRUE
Sowaha	Eye	chr10:38685758	-0.3237	0.15894	0.051988	-0.11669	0.13862	0.20129	FALSE
Sowaha	IC	chr10:39031475	0.098825	0.05389	0.069137	0.099539	0.051452	0.02617	TRUE
Sowaha	IL	chr10:38001892	0.16941	0.14693	0.25381	0.15203	0.11017	0.081992	FALSE
Sowaha	LHb	chr10:39031475	-0.32236	0.15231	0.038845	-0.21926	0.11508	0.025236	TRUE
Sowaha	Liver	chr10:39035307	-0.29037	0.078046	0.00022855	-0.30865	0.074303	2.1401e-05	TRUE
Sowaha	NAcc	chr10:38203683	0.21205	0.023053	7.7656e-19	0.20839	0.022872	3.137e-20	TRUE
Sowaha	OFC	chr10:38230599	0.21235	0.11011	0.05896	0.18608	0.092729	0.021654	TRUE
Sowaha	PL	chr10:38679990	0.12563	0.03761	0.00092048	0.12018	0.036603	0.0004994	TRUE
Sowaha	RMTg	chr10:38730333	0.14629	0.13994	0.29973	0.067137	0.11189	0.27708	FALSE
Sowaha	pVTA	chr10:38238873	-0.16652	0.042698	0.00012184	-0.16105	0.041532	5.2344e-05	TRUE
Sowahb	Adipose	chr14:15627725	0.13404	0.064684	0.03891	0.166	0.069403	0.018558	TRUE
Sowahb	BLA	chr14:15735133	0.22278	0.066273	0.00096679	0.1941	0.052474	0.00013133	TRUE
Sowahb	Brain	chr14:15290757	0.52063	0.064771	1.8554e-14	0.49114	0.06335	2.2618e-15	TRUE
Sowahb	Eye	chr14:15703617	0.89522	0.2601	0.0019655	0.44272	0.20501	0.0058675	TRUE
Sowahb	IC	chr14:15278178	0.47457	0.071715	1.0526e-09	0.44024	0.070107	5.2562e-11	TRUE
Sowahb	IL	chr14:15594331	0.43991	0.14535	0.0037339	0.35092	0.11239	0.00088416	TRUE
Sowahb	LHb	chr14:15270186	0.66609	0.18121	0.00053922	0.4428	0.1523	0.00083058	TRUE
Sowahb	Liver	chr14:15318763	-0.51052	0.050188	1.1134e-21	-0.47325	0.051246	0	TRUE
Sowahb	NAcc	chr14:15629695	0.20683	0.037051	3.7546e-08	0.19784	0.036491	2.2707e-08	TRUE
Sowahb	OFC	chr14:15637372	0.59022	0.087067	8.681e-09	0.5275	0.082132	3.6507e-11	TRUE
Sowahb	PL	chr14:15650082	0.27622	0.03894	6.5101e-12	0.26774	0.038358	1.4408e-12	TRUE
Sowahb	RMTg	chr14:15392733	-0.3363	0.14026	0.019384	-0.1883	0.092119	0.011717	TRUE
Sowahb	pVTA	chr14:15641710	0.15075	0.047018	0.0015089	0.15163	0.04604	0.00050283	TRUE
Sowahc	Adipose	chr20:27470333	-0.61587	0.080246	1.3831e-13	-0.55775	0.082227	2.804e-12	TRUE
Sowahc	BLA	chr20:27742700	0.20621	0.082619	0.013564	0.1698	0.069976	0.0067494	TRUE
Sowahc	Brain	chr20:27270862	0.22018	0.069733	0.0017453	0.1948	0.061726	0.0007132	TRUE
Sowahc	Eye	chr20:27245850	0.27498	0.1381	0.05707	0.13274	0.087488	0.05326	FALSE
Sowahc	IC	chr20:27742700	0.28439	0.098367	0.0045523	0.21218	0.080706	0.0032358	TRUE
Sowahc	IL	chr20:27681701	0.068841	0.1555	0.65969	-0.086261	0.074851	0.11722	FALSE
Sowahc	LHb	chr20:26848673	0.32802	0.12853	0.01352	0.1824	0.094602	0.017805	TRUE
Sowahc	Liver	chr20:28183951	-0.34113	0.063852	1.574e-07	-0.29159	0.070508	1.9159e-05	TRUE
Sowahc	NAcc	chr20:26848673	0.11276	0.036158	0.0019134	0.10608	0.034995	0.0012452	TRUE
Sowahc	OFC	chr20:27493491	0.46128	0.16975	0.008782	0.16162	0.091875	0.026213	TRUE
Sowahc	PL	chr20:27494322	0.15062	0.049147	0.0023357	0.14124	0.045637	0.000942	TRUE
Sowahc	RMTg	chr20:27207851	0.1722	0.10223	0.096876	0.097399	0.074285	0.084658	FALSE
Sowahc	pVTA	chr20:28318764	-0.22393	0.051003	1.6336e-05	-0.18605	0.050432	0.00011536	TRUE
Sox12	Adipose	chr3:161939093	0.092705	0.048693	0.057675	0.049039	0.044982	0.15077	FALSE
Sox12	BLA	chr3:161278164	-0.0072469	0.10345	0.94424	0.008526	0.043899	0.47399	FALSE
Sox12	Brain	chr3:161854276	-0.10726	0.069777	0.12524	-0.042565	0.053333	0.25714	FALSE
Sox12	Eye	chr3:161281076	-0.33319	0.19661	0.10208	-0.10175	0.1379	0.31746	FALSE
Sox12	IC	chr3:161281076	0.038307	0.09241	0.67922	0.021374	0.045514	0.37534	FALSE
Sox12	IL	chr3:161281076	-0.031542	0.1284	0.80685	0.015077	0.052282	0.42961	FALSE
Sox12	LHb	chr3:161530120	0.27409	0.12121	0.027713	0.032424	0.054817	0.37468	FALSE
Sox12	Liver	chr3:161653614	-0.14813	0.048474	0.0024011	-0.10205	0.055988	0.035904	TRUE
Sox12	NAcc	chr3:161281076	0.063948	0.030637	0.037331	0.037553	0.029077	0.16839	FALSE
Sox12	OFC	chr3:161281076	0.15751	0.10132	0.1258	0.044415	0.051457	0.25105	FALSE
Sox12	PL	chr3:161854276	0.134	0.045475	0.0034113	0.076485	0.048493	0.1154	FALSE
Sox12	RMTg	chr3:161854276	-0.19199	0.1604	0.23568	-0.024651	0.061526	0.40173	FALSE
Sox12	pVTA	chr3:161688858	-0.042316	0.052621	0.42202	-0.020412	0.039612	0.36415	FALSE
Sox13	Adipose	chr13:47805565	-0.39087	0.13076	0.0029767	-0.26984	0.12965	0.01341	TRUE
Sox13	BLA	chr13:47776237	-0.21789	0.08542	0.011675	-0.14554	0.056625	0.0035529	TRUE
Sox13	Brain	chr13:47707825	-0.20087	0.059457	0.00082051	-0.18049	0.048483	0.00011951	TRUE
Sox13	Eye	chr13:48084956	0.012919	0.15617	0.9347	-0.042047	0.059086	0.2169	FALSE
Sox13	IC	chr13:47059659	-0.2139	0.086942	0.015294	-0.16644	0.057975	0.00229	TRUE
Sox13	IL	chr13:47076825	-0.18456	0.12208	0.13621	-0.13195	0.068588	0.028199	TRUE
Sox13	LHb	chr13:47995802	-0.041736	0.10803	0.70075	-0.085685	0.062005	0.083392	FALSE
Sox13	Liver	chr13:47405433	-0.24714	0.049231	7.9223e-07	-0.17152	0.049432	1.3792e-05	TRUE
Sox13	NAcc	chr13:47086328	-0.089916	0.041383	0.030227	-0.091139	0.033896	0.0052423	TRUE
Sox13	OFC	chr13:48333765	-0.14993	0.11747	0.20722	-0.11511	0.059251	0.026502	TRUE
Sox13	PL	chr13:47697835	-0.16209	0.051731	0.0018629	-0.1423	0.042681	0.0003478	TRUE
Sox13	RMTg	chr13:47776237	-0.11097	0.10421	0.29084	-0.06379	0.053857	0.097299	FALSE
Sox13	pVTA	chr13:47707825	-0.20917	0.055277	0.00019068	-0.16127	0.047609	8.8602e-05	TRUE
Sox15	Adipose	chr10:55017925	-0.16036	0.078959	0.042951	-0.18516	0.071487	0.0049516	TRUE
Sox15	BLA	chr10:54390531	-0.84811	0.1065	2.7794e-13	-0.73803	0.089543	0	TRUE
Sox15	Brain	chr10:54390531	-0.76138	0.072609	2.8956e-22	-0.76628	0.067587	0	TRUE
Sox15	Eye	chr10:55440945	-0.11457	0.23679	0.63254	-0.20654	0.1346	0.06495	FALSE
Sox15	IC	chr10:54144323	-0.66104	0.12472	5.2741e-07	-0.68638	0.10895	2.5699e-10	TRUE
Sox15	IL	chr10:55017925	-0.65064	0.18095	0.0006846	-0.62658	0.12296	1.0899e-06	TRUE
Sox15	LHb	chr10:55396179	-0.5044	0.18972	0.010253	-0.47469	0.11883	9.9099e-05	TRUE
Sox15	Liver	chr10:54136165	-0.13299	0.10519	0.20689	-0.14576	0.07986	0.033611	TRUE
Sox15	NAcc	chr10:54792235	-0.62068	0.052409	6.0746e-29	-0.58845	0.053617	0	TRUE
Sox15	OFC	chr10:55399205	-0.53515	0.17734	0.0038547	-0.53364	0.10631	3.9328e-06	TRUE
Sox15	PL	chr10:54390531	-0.65157	0.072355	1.083e-17	-0.62305	0.0638	0	TRUE
Sox15	RMTg	chr10:55386751	-0.47776	0.13685	0.00086961	-0.34038	0.09883	0.00010604	TRUE
Sox15	pVTA	chr10:55325526	-0.4399	0.093722	4.2992e-06	-0.47581	0.079626	2.4897e-08	TRUE
Sox17	Adipose	chr5:20484522	0.13474	0.040828	0.0010564	0.11224	0.035989	0.00072743	TRUE
Sox17	BLA	chr5:19852399	0.28151	0.091046	0.0023415	0.18534	0.048758	6.673e-05	TRUE
Sox17	Brain	chr5:20657597	-0.41507	0.10482	9.2815e-05	-0.38043	0.078331	1.54e-06	TRUE
Sox17	Eye	chr5:20412222	0.36908	0.21992	0.10528	0.11681	0.083966	0.057215	FALSE
Sox17	IC	chr5:20271888	0.28728	0.085079	0.00098719	0.21517	0.053554	1.8981e-05	TRUE
Sox17	IL	chr5:19289638	-0.26652	0.23367	0.2589	-0.28222	0.10855	0.0066065	TRUE
Sox17	LHb	chr5:20811312	-0.41956	0.28913	0.15243	-0.28817	0.1182	0.0062952	TRUE
Sox17	Liver	chr5:20451953	-0.23745	0.094881	0.012744	-0.14217	0.072471	0.012687	TRUE
Sox17	NAcc	chr5:19864125	0.14869	0.028795	3.4011e-07	0.13883	0.025858	3.6937e-08	TRUE
Sox17	OFC	chr5:20139927	0.34548	0.11424	0.0037834	0.19696	0.064087	0.00046099	TRUE
Sox17	PL	chr5:20113526	0.17663	0.037709	3.9308e-06	0.16723	0.030789	1.1678e-07	TRUE
Sox17	RMTg	chr5:19852399	0.17964	0.13563	0.18998	0.080136	0.045175	0.027875	TRUE
Sox17	pVTA	chr5:19431622	-0.49443	0.12274	7.3342e-05	-0.31697	0.085372	9.6578e-06	TRUE
Sox18	Adipose	chr3:188444267	-0.18833	0.032807	1.9181e-08	-0.19725	0.033569	2.4272e-09	TRUE
Sox18	BLA	chr3:188444267	-0.16795	0.079063	0.035163	-0.15159	0.059214	0.009145	TRUE
Sox18	Brain	chr3:188559604	0.35053	0.060353	1.5448e-08	0.28893	0.068468	5.64e-08	TRUE
Sox18	Eye	chr3:188460411	-0.22039	0.19449	0.26747	-0.075074	0.14668	0.31064	FALSE
Sox18	IC	chr3:189324351	-0.19105	0.08116	0.020185	-0.19071	0.06868	0.005117	TRUE
Sox18	IL	chr3:188444267	0.13958	0.11728	0.23899	0.09299	0.099891	0.17316	FALSE
Sox18	LHb	chr3:188460411	-0.18154	0.15054	0.23301	-0.0272	0.11441	0.41484	FALSE
Sox18	Liver	chr3:188444267	-0.34394	0.050004	2.4706e-11	-0.29507	0.049321	1.9092e-11	TRUE
Sox18	NAcc	chr3:189324351	-0.10836	0.02681	6.0768e-05	-0.11091	0.025686	1.4356e-05	TRUE
Sox18	OFC	chr3:188444267	0.066604	0.11105	0.55112	0.038001	0.086479	0.31784	FALSE
Sox18	PL	chr3:189391866	0.032189	0.036853	0.38298	0.049405	0.036443	0.091123	FALSE
Sox18	RMTg	chr3:189397263	-0.36838	0.14686	0.014631	-0.16937	0.1009	0.018921	TRUE
Sox18	pVTA	chr3:189382955	0.17756	0.06236	0.0047518	0.16721	0.051668	0.0012275	TRUE
Sox30	Adipose	chr10:30429464	0.091626	0.084832	0.28078	0.058049	0.058625	0.2213	FALSE
Sox30	BLA	chr10:31198278	-0.24869	0.10649	0.020745	-0.07693	0.060922	0.10936	FALSE
Sox30	Brain	chr10:31480302	-0.097864	0.073655	0.18491	-0.064408	0.05411	0.14025	FALSE
Sox30	Eye	chr10:30377849	0.76529	0.19668	0.00062091	0.42152	0.22932	0.047659	TRUE
Sox30	IC	chr10:31311180	-0.15259	0.12699	0.23187	-0.079002	0.067396	0.14126	FALSE
Sox30	IL	chr10:30927472	-0.25226	0.15961	0.11963	-0.11151	0.098719	0.13421	FALSE
Sox30	LHb	chr10:30874625	0.084382	0.15658	0.59211	0.039226	0.099966	0.42529	FALSE
Sox30	Liver	chr10:30715168	-0.12744	0.083884	0.12952	-0.049894	0.060486	0.22521	FALSE
Sox30	NAcc	chr10:31311180	-0.059056	0.041058	0.15091	-0.041048	0.033251	0.13903	FALSE
Sox30	OFC	chr10:31198393	-0.19843	0.14441	0.17501	-0.098777	0.082927	0.12731	FALSE
Sox30	PL	chr10:31198393	-0.10224	0.055671	0.067063	-0.066835	0.045494	0.10087	FALSE
Sox30	RMTg	chr10:30163861	0.37689	0.14203	0.010003	0.051644	0.076575	0.29366	FALSE
Sox30	pVTA	chr10:30715168	0.19079	0.083746	0.023508	0.043996	0.065342	0.31208	FALSE
Sox4	Adipose	chr17:35859018	-0.094009	0.059505	0.11497	-0.098827	0.050659	0.024916	TRUE
Sox4	BLA	chr17:35888230	0.19079	0.084075	0.024573	0.19413	0.064211	0.0014777	TRUE
Sox4	Brain	chr17:35991121	0.47217	0.11659	6.4576e-05	0.35063	0.096433	1.2075e-05	TRUE
Sox4	Eye	chr17:36072244	-0.2752	0.27995	0.33465	-0.13077	0.10154	0.08077	FALSE
Sox4	IC	chr17:35859018	-0.61394	0.22048	0.0062225	-0.29679	0.11015	0.0010239	TRUE
Sox4	IL	chr17:35888230	0.30574	0.24635	0.21975	0.23508	0.10231	0.0093358	TRUE
Sox4	LHb	chr17:35796764	0.22835	0.18654	0.22612	0.2058	0.099109	0.018875	TRUE
Sox4	Liver	chr17:35796764	0.34768	0.093875	0.00024372	0.21231	0.080831	0.00085624	TRUE
Sox4	NAcc	chr17:36233011	0.07956	0.040049	0.047475	0.091931	0.037688	0.0084247	TRUE
Sox4	OFC	chr17:35797658	0.27268	0.20501	0.18898	0.23599	0.099834	0.0081863	TRUE
Sox4	PL	chr17:35859018	-0.22261	0.054004	4.621e-05	-0.21087	0.049426	6.2668e-06	TRUE
Sox4	RMTg	chr17:35859018	-0.14355	0.090845	0.11892	-0.11366	0.065388	0.032347	TRUE
Sox4	pVTA	chr17:35796764	0.11805	0.07868	0.13469	0.14101	0.062918	0.014457	TRUE
Sox5	Adipose	chr4:179008734	0.17137	0.049305	0.00056755	0.10082	0.049012	0.005769	TRUE
Sox5	BLA	chr4:178693266	0.066938	0.06475	0.30278	0.085903	0.056293	0.064802	FALSE
Sox5	Brain	chr4:178503091	0.35179	0.093103	0.00018861	0.24935	0.077909	0.00024208	TRUE
Sox5	Eye	chr4:178787103	-0.18375	0.31296	0.56216	0.032904	0.060324	0.23493	FALSE
Sox5	IC	chr4:178686587	0.26899	0.09468	0.0052784	0.2077	0.075055	0.0020359	TRUE
Sox5	IL	chr4:178787103	0.022645	0.13315	0.86556	0.077764	0.055596	0.078822	FALSE
Sox5	LHb	chr4:178787103	0.18576	0.093972	0.053096	0.095189	0.05329	0.03022	TRUE
Sox5	Liver	chr4:178787103	-0.0087393	0.04454	0.84455	0.021832	0.0344	0.25231	FALSE
Sox5	NAcc	chr4:178787103	0.087337	0.030009	0.0037582	0.071157	0.026405	0.01122	TRUE
Sox5	OFC	chr4:178687492	0.26475	0.18393	0.15571	0.17365	0.099071	0.035265	TRUE
Sox5	PL	chr4:178696999	0.28202	0.056877	1.0762e-06	0.2444	0.054677	3.8163e-06	TRUE
Sox5	RMTg	chr4:178787103	-0.0070554	0.084837	0.93398	0.028654	0.037241	0.184	FALSE
Sox5	pVTA	chr4:178696581	0.17253	0.065037	0.0084638	0.15041	0.056789	0.0036251	TRUE
Sox6	Adipose	chr1:180743398	0.17353	0.040125	1.948e-05	0.1476	0.039862	9.5557e-05	TRUE
Sox6	BLA	chr1:180622189	-0.17971	0.08941	0.046094	-0.099064	0.073695	0.084752	FALSE
Sox6	Brain	chr1:180622189	-0.17536	0.08677	0.044131	-0.10522	0.074888	0.073274	FALSE
Sox6	Eye	chr1:180295535	-0.78553	0.30093	0.014814	-0.13916	0.14192	0.1386	FALSE
Sox6	IC	chr1:180295535	-0.17336	0.136	0.20486	-0.099071	0.098594	0.15495	FALSE
Sox6	IL	chr1:180622189	-0.034173	0.19508	0.86157	-0.033539	0.091986	0.3638	FALSE
Sox6	LHb	chr1:180444115	-0.21613	0.14337	0.1374	-0.10556	0.10726	0.16669	FALSE
Sox6	Liver	chr1:179675184	-0.22178	0.055545	7.8247e-05	-0.17967	0.054261	0.00070053	TRUE
Sox6	NAcc	chr1:179675184	0.10462	0.033612	0.0019513	0.096971	0.032814	0.0020102	TRUE
Sox6	OFC	chr1:180622189	-0.10148	0.2239	0.65216	-0.043526	0.095882	0.33126	FALSE
Sox6	PL	chr1:178799246	0.059565	0.047411	0.20976	0.04495	0.042647	0.16867	FALSE
Sox6	RMTg	chr1:179675184	-0.1919	0.12006	0.11481	-0.095226	0.088227	0.13538	FALSE
Sox6	pVTA	chr1:180295535	0.079426	0.067814	0.24255	0.053325	0.060455	0.18907	FALSE
Sox7	Adipose	chr15:42360047	0.28666	0.040685	8.5875e-12	0.27091	0.042053	2.7522e-10	TRUE
Sox7	BLA	chr15:41458440	-0.36761	0.13506	0.0072013	-0.24539	0.091035	0.0023453	TRUE
Sox7	Brain	chr15:42230753	-0.21354	0.080767	0.0086043	-0.22592	0.071482	0.00094116	TRUE
Sox7	Eye	chr15:42253019	-0.62827	0.27884	0.032907	-0.21499	0.16003	0.044387	TRUE
Sox7	IC	chr15:41790967	-0.60371	0.19227	0.0021247	-0.31116	0.12029	0.001944	TRUE
Sox7	IL	chr15:41458783	-0.23908	0.20975	0.25921	-0.11434	0.081658	0.07713	FALSE
Sox7	LHb	chr15:41458783	-0.17825	0.17839	0.32209	-0.11806	0.082096	0.062568	FALSE
Sox7	Liver	chr15:42253019	-0.2077	0.063148	0.001098	-0.15951	0.061946	0.0043713	TRUE
Sox7	NAcc	chr15:42260263	-0.2509	0.068093	0.00025195	-0.2127	0.060759	0.00014477	TRUE
Sox7	OFC	chr15:42398013	-0.16693	0.24309	0.49516	-0.16284	0.1119	0.070436	FALSE
Sox7	PL	chr15:41457252	-0.17162	0.073551	0.020154	-0.16708	0.060694	0.0033597	TRUE
Sox7	RMTg	chr15:41468567	-0.54587	0.16083	0.0011774	-0.18114	0.11612	0.025566	TRUE
Sox7	pVTA	chr15:42253019	-0.34544	0.13298	0.0099101	-0.23556	0.09286	0.0037465	TRUE
Sox9	Adipose	chr10:98312466	-0.11414	0.048053	0.018026	-0.13273	0.044247	0.0015687	TRUE
Sox9	BLA	chr10:98312680	-0.66569	0.069311	1.4378e-17	-0.58216	0.06905	0	TRUE
Sox9	Brain	chr10:98312680	-0.56252	0.056613	2.0438e-20	-0.55494	0.051234	0	TRUE
Sox9	Eye	chr10:98836769	-0.66666	0.25373	0.01424	-0.23002	0.11084	0.0073374	TRUE
Sox9	IC	chr10:98311625	-0.51055	0.08273	9.3222e-09	-0.49739	0.068026	2.0994e-12	TRUE
Sox9	IL	chr10:98548008	-0.55402	0.11993	2.2976e-05	-0.49018	0.089859	8.3249e-08	TRUE
Sox9	LHb	chr10:98183444	-0.40825	0.16466	0.016254	-0.39333	0.097842	7.861e-05	TRUE
Sox9	Liver	chr10:98345485	-0.1991	0.067362	0.0033115	-0.18529	0.057937	0.00055091	TRUE
Sox9	NAcc	chr10:98312680	-0.31751	0.02932	7.0759e-25	-0.31726	0.028293	0	TRUE
Sox9	OFC	chr10:98544747	-0.40897	0.12807	0.002327	-0.4304	0.087429	3.5761e-06	TRUE
Sox9	PL	chr10:98312680	-0.31275	0.029713	6.9247e-23	-0.31796	0.029502	0	TRUE
Sox9	RMTg	chr10:98138149	-0.25813	0.090648	0.0058907	-0.21426	0.064614	0.00044812	TRUE
Sox9	pVTA	chr10:98312680	-0.44544	0.056958	1.2372e-13	-0.42443	0.051128	0	TRUE
Sp1	Adipose	chr7:134778137	0.039038	0.034529	0.25893	0.020291	0.02871	0.33706	FALSE
Sp1	BLA	chr7:136127721	-0.010047	0.081494	0.90203	-0.023221	0.040059	0.32932	FALSE
Sp1	Brain	chr7:135065028	-0.17897	0.064111	0.0055667	-0.10145	0.066438	0.08804	FALSE
Sp1	Eye	chr7:136110760	-0.16558	0.078478	0.044649	-0.061285	0.068921	0.2211	FALSE
Sp1	IC	chr7:136109930	0.16823	0.084864	0.049705	0.058584	0.051614	0.15207	FALSE
Sp1	IL	chr7:136107301	0.17316	0.082019	0.039229	0.036219	0.057539	0.33802	FALSE
Sp1	LHb	chr7:136127721	0.075278	0.077371	0.33484	0.018051	0.047699	0.43337	FALSE
Sp1	Liver	chr7:136127721	-0.027623	0.022904	0.22853	-0.016674	0.019757	0.25604	FALSE
Sp1	NAcc	chr7:134429009	0.042752	0.035557	0.22976	0.017924	0.027675	0.40853	FALSE
Sp1	OFC	chr7:136090639	0.049045	0.085789	0.56986	0.020729	0.041326	0.36062	FALSE
Sp1	PL	chr7:136110760	0.058485	0.031668	0.065555	0.037689	0.027581	0.12226	FALSE
Sp1	RMTg	chr7:136109930	0.051192	0.082535	0.53727	0.018201	0.036786	0.32983	FALSE
Sp1	pVTA	chr7:136110760	0.14569	0.04806	0.0026748	0.061879	0.04253	0.093159	FALSE
Sp100	Adipose	chr9:93250510	-0.42466	0.054652	7.2387e-14	-0.39374	0.054407	1.1025e-13	TRUE
Sp100	BLA	chr9:94143578	-0.087885	0.25945	0.73525	-0.15142	0.097047	0.054001	FALSE
Sp100	Brain	chr9:93917069	-0.457	0.13743	0.00098758	-0.28465	0.11363	0.0038414	TRUE
Sp100	Eye	chr9:94143578	-0.055567	0.31178	0.85993	-0.099824	0.13188	0.20305	FALSE
Sp100	IC	chr9:94143578	0.16179	0.20046	0.4212	-0.119	0.11046	0.13406	FALSE
Sp100	IL	chr9:94347866	-0.17372	0.23982	0.47186	-0.21985	0.13243	0.051289	FALSE
Sp100	LHb	chr9:94347866	-0.31093	0.24082	0.20206	-0.2342	0.13231	0.034344	TRUE
Sp100	Liver	chr9:93814307	-0.19637	0.066682	0.003427	-0.21544	0.069225	0.0026528	TRUE
Sp100	NAcc	chr9:93123858	-0.10856	0.053806	0.044123	-0.10078	0.051022	0.025272	TRUE
Sp100	OFC	chr9:94356539	-0.46538	0.2739	0.094947	-0.23436	0.13121	0.03627	TRUE
Sp100	PL	chr9:93135769	-0.18961	0.062974	0.0027796	-0.16693	0.0611	0.0047875	TRUE
Sp100	RMTg	chr9:93264744	-0.17065	0.11595	0.14591	-0.10603	0.086337	0.10218	FALSE
Sp100	pVTA	chr9:94143578	-0.19731	0.11627	0.09087	-0.17024	0.075165	0.01327	TRUE
Sp110	Adipose	chr9:94013065	0.34778	0.063916	9.4429e-08	0.35474	0.061706	5.1843e-09	TRUE
Sp110	BLA	chr9:93612962	0.67899	0.085099	2.5433e-13	0.70253	0.081377	8.3832e-18	TRUE
Sp110	Brain	chr9:93722576	1.2278	0.071357	3.0477e-47	1.2205	0.06941	7.8962e-69	TRUE
Sp110	Eye	chr9:93967733	0.21834	0.25741	0.40406	0.34863	0.17515	0.025456	TRUE
Sp110	IC	chr9:93356628	0.9893	0.10615	6.7329e-16	0.99857	0.098841	2.0358e-23	TRUE
Sp110	IL	chr9:93376828	1.4954	0.17861	1.8898e-11	1.3197	0.15412	7.7508e-19	TRUE
Sp110	LHb	chr9:93645092	0.98644	0.17213	4.36e-07	0.94162	0.14455	8.4104e-11	TRUE
Sp110	Liver	chr9:92929966	-0.58793	0.074105	2.3525e-14	-0.52574	0.07186	2.8755e-14	TRUE
Sp110	NAcc	chr9:93442639	1.1108	0.034596	1.3931e-127	1.1031	0.034465	1.4041e-226	TRUE
Sp110	OFC	chr9:93966899	1.2571	0.18607	9.4599e-09	1.1319	0.15259	7.6882e-14	TRUE
Sp110	PL	chr9:93674753	1.1374	0.045407	3.0989e-82	1.1266	0.044989	1.7018e-139	TRUE
Sp110	RMTg	chr9:93674751	0.35743	0.10498	0.0011393	0.36578	0.096335	7.9559e-05	TRUE
Sp110	pVTA	chr9:93799801	0.40573	0.066733	4.1584e-09	0.43299	0.065296	2.2228e-11	TRUE
Sp140	Adipose	chr9:93341812	-0.5996	0.041716	8.6964e-38	-0.57061	0.042197	0	TRUE
Sp140	BLA	chr9:94028218	-0.42176	0.098794	3.332e-05	-0.38797	0.090519	2.1622e-05	TRUE
Sp140	Brain	chr9:94015241	-0.30494	0.099897	0.002462	-0.31204	0.092181	0.00038815	TRUE
Sp140	Eye	chr9:94015241	-0.31774	0.22779	0.17486	-0.21961	0.15231	0.071387	FALSE
Sp140	IC	chr9:93356628	-0.32293	0.13355	0.017091	-0.31293	0.1143	0.0031915	TRUE
Sp140	IL	chr9:93644787	-0.51574	0.23633	0.033299	-0.37614	0.15607	0.0074174	TRUE
Sp140	LHb	chr9:93644787	-0.3246	0.2026	0.11484	-0.28364	0.14235	0.02289	TRUE
Sp140	Liver	chr9:93724094	-0.37432	0.07639	1.4149e-06	-0.29156	0.074909	5.5459e-05	TRUE
Sp140	NAcc	chr9:93678116	-0.19674	0.056302	0.00051404	-0.19734	0.054329	0.00014486	TRUE
Sp140	OFC	chr9:94370452	-0.29656	0.22218	0.18744	-0.28233	0.15586	0.035265	TRUE
Sp140	PL	chr9:93679802	-0.23596	0.060419	0.00011143	-0.23689	0.058146	2.8558e-05	TRUE
Sp140	RMTg	chr9:93356628	-0.29876	0.14072	0.037558	-0.24015	0.11691	0.018686	TRUE
Sp140	pVTA	chr9:93678265	-0.18535	0.078091	0.01833	-0.19022	0.074512	0.0084418	TRUE
Sp2	Adipose	chr10:81985767	-0.16233	0.048026	0.00079887	-0.15839	0.043849	0.00012187	TRUE
Sp2	BLA	chr10:81824160	-0.27283	0.063949	3.3689e-05	-0.22628	0.0526	1.3188e-06	TRUE
Sp2	Brain	chr10:82543266	-0.31273	0.05619	5.5963e-08	-0.30291	0.05009	7.4698e-10	TRUE
Sp2	Eye	chr10:82810770	-0.65439	0.34147	0.066367	-0.15851	0.1381	0.092994	FALSE
Sp2	IC	chr10:82495637	-0.42178	0.10205	6.631e-05	-0.32931	0.07559	2.1662e-06	TRUE
Sp2	IL	chr10:81921054	-0.62165	0.13896	3.8116e-05	-0.34727	0.095483	1.474e-05	TRUE
Sp2	LHb	chr10:81921054	-0.073793	0.14318	0.60835	-0.16554	0.084301	0.032779	TRUE
Sp2	Liver	chr10:82078718	-0.25769	0.041342	1.2036e-09	-0.22549	0.040305	6.2121e-10	TRUE
Sp2	NAcc	chr10:82495637	-0.12203	0.023465	2.8185e-07	-0.12728	0.023255	2.8049e-08	TRUE
Sp2	OFC	chr10:81555842	-0.15363	0.078697	0.05601	-0.20418	0.058248	0.00063684	TRUE
Sp2	PL	chr10:82495637	-0.23155	0.033138	1.2765e-11	-0.22761	0.030947	2.4369e-13	TRUE
Sp2	RMTg	chr10:81484092	0.0018135	0.070441	0.97954	-0.03907	0.039466	0.14369	FALSE
Sp2	pVTA	chr10:82509458	-0.23085	0.052937	1.8533e-05	-0.21629	0.048226	1.0344e-06	TRUE
Sp4	Adipose	chr6:145916392	-0.13465	0.059459	0.024094	-0.1238	0.058778	0.025811	TRUE
Sp4	BLA	chr6:144663283	0.10075	0.070096	0.15255	0.074763	0.037217	0.022574	TRUE
Sp4	Brain	chr6:144601172	0.084677	0.071983	0.24034	0.085081	0.039786	0.027821	TRUE
Sp4	Eye	chr6:144638925	0.28053	0.10378	0.01194	0.10909	0.077823	0.040019	TRUE
Sp4	IC	chr6:144663283	0.074259	0.073116	0.31183	0.072883	0.04214	0.042799	TRUE
Sp4	IL	chr6:144627096	0.14525	0.10308	0.16433	0.11711	0.075878	0.058187	FALSE
Sp4	LHb	chr6:144663283	0.12982	0.074907	0.088675	0.10459	0.056428	0.022399	TRUE
Sp4	Liver	chr6:145910494	-0.26046	0.081139	0.0014387	-0.14587	0.067548	0.012041	TRUE
Sp4	NAcc	chr6:144663283	0.040818	0.022089	0.065168	0.047054	0.019593	0.013034	TRUE
Sp4	OFC	chr6:144638949	0.17344	0.098461	0.083711	0.12102	0.069077	0.036411	TRUE
Sp4	PL	chr6:144636493	0.21344	0.054199	9.786e-05	0.14395	0.054167	0.0015322	TRUE
Sp4	RMTg	chr6:144663283	0.095179	0.075663	0.21292	0.047794	0.034218	0.057445	FALSE
Sp4	pVTA	chr6:144663283	0.17283	0.047957	0.0003741	0.096717	0.040452	0.0032319	TRUE
Spa17	Adipose	chr8:44507412	0.11295	0.090228	0.21141	0.0612	0.071993	0.22013	FALSE
Spa17	BLA	chr8:44527092	0.33996	0.12755	0.0084682	0.12005	0.11569	0.17773	FALSE
Spa17	Brain	chr8:44527092	-0.2576	0.12409	0.038711	-0.1249	0.10424	0.12044	FALSE
Spa17	Eye	chr8:46249622	-0.42763	0.33795	0.21696	-0.037717	0.091255	0.41834	FALSE
Spa17	IC	chr8:44507412	0.017264	0.19799	0.93066	0.030689	0.10307	0.4163	FALSE
Spa17	IL	chr8:46205371	0.6503	0.23244	0.0070421	0.060663	0.10124	0.36552	FALSE
Spa17	LHb	chr8:46027870	-0.25881	0.097155	0.010114	-0.083003	0.08268	0.21493	FALSE
Spa17	Liver	chr8:46027766	0.056997	0.04731	0.22904	0.031111	0.038247	0.27187	FALSE
Spa17	NAcc	chr8:44527092	-0.11793	0.05694	0.038822	-0.087244	0.057359	0.090957	FALSE
Spa17	OFC	chr8:44507412	0.87905	0.29958	0.0048694	0.12843	0.14665	0.21054	FALSE
Spa17	PL	chr8:44527092	0.098523	0.10618	0.35404	0.03513	0.082409	0.37511	FALSE
Spa17	RMTg	chr8:44527092	-0.33493	0.14411	0.02326	-0.12332	0.10959	0.13816	FALSE
Spa17	pVTA	chr8:46249622	-0.14362	0.10625	0.17758	-0.0401	0.053551	0.31356	FALSE
Spaca6	Adipose	chr1:67177209	0.12055	0.033263	0.00032881	0.1061	0.03043	0.00024545	TRUE
Spaca6	BLA	chr1:67351677	-0.30272	0.060625	1.5218e-06	-0.25279	0.057715	8.3055e-07	TRUE
Spaca6	Brain	chr1:67182551	0.2104	0.034501	3.1356e-09	0.19726	0.03235	1.2995e-10	TRUE
Spaca6	Eye	chr1:67512736	0.41555	0.14755	0.0091482	0.11521	0.08279	0.024342	TRUE
Spaca6	IC	chr1:66879106	0.32757	0.084978	0.00018694	0.20209	0.058617	4.5138e-05	TRUE
Spaca6	IL	chr1:67167896	0.11734	0.073176	0.11446	0.13146	0.049135	0.0050712	TRUE
Spaca6	LHb	chr1:67216419	0.2934	0.10526	0.007279	0.15927	0.061818	0.0023553	TRUE
Spaca6	Liver	chr1:66663752	0.18418	0.06968	0.0085476	0.11213	0.069646	0.05554	FALSE
Spaca6	NAcc	chr1:67356421	-0.10328	0.032666	0.0016562	-0.1009	0.031132	0.00065088	TRUE
Spaca6	OFC	chr1:66904794	0.17534	0.08055	0.033811	0.12422	0.043129	0.0017241	TRUE
Spaca6	PL	chr1:67189671	0.10674	0.023392	6.8282e-06	0.10819	0.021999	6.7283e-07	TRUE
Spaca6	RMTg	chr1:66370119	0.02284	0.10176	0.8231	0.03974	0.034011	0.095458	FALSE
Spaca6	pVTA	chr1:66659712	0.16246	0.073099	0.027098	0.11381	0.042024	0.0034228	TRUE
Spacdr	Adipose	chr12:24532494	0.14087	0.16311	0.38831	0.05921	0.090746	0.30103	FALSE
Spacdr	BLA	chr12:25272307	-0.17382	0.12149	0.15446	-0.056731	0.061721	0.24576	FALSE
Spacdr	Brain	chr12:25272307	-0.11069	0.073652	0.13386	-0.063806	0.056835	0.18143	FALSE
Spacdr	Eye	chr12:24957650	0.082347	0.41405	0.8439	-0.025372	0.10723	0.4449	FALSE
Spacdr	IC	chr12:25272307	-0.25274	0.11987	0.037061	-0.071747	0.070766	0.22249	FALSE
Spacdr	IL	chr12:24957650	-0.21779	0.42516	0.61049	-0.068718	0.12223	0.34678	FALSE
Spacdr	LHb	chr12:25272307	-0.039818	0.13802	0.77405	-0.029943	0.06194	0.3813	FALSE
Spacdr	Liver	chr12:25272307	-0.098911	0.073157	0.17716	-0.038221	0.048492	0.26625	FALSE
Spacdr	NAcc	chr12:24957650	-0.10981	0.1309	0.4019	-0.057712	0.080861	0.30017	FALSE
Spacdr	OFC	chr12:25272307	-0.26972	0.17435	0.12759	-0.057985	0.071288	0.27778	FALSE
Spacdr	PL	chr12:25272307	-0.017759	0.067282	0.79196	-0.028885	0.044022	0.33693	FALSE
Spacdr	RMTg	chr12:25445103	-0.043942	0.12534	0.72704	-0.013415	0.045043	0.49085	FALSE
Spacdr	pVTA	chr12:24957650	-0.57807	0.18695	0.0021992	-0.13362	0.13502	0.19515	FALSE
Spag1	Adipose	chr7:69700900	0.17749	0.06612	0.0075804	0.15837	0.058177	0.0030061	TRUE
Spag1	BLA	chr7:68931203	0.2746	0.082478	0.0010776	0.20284	0.066674	0.00039366	TRUE
Spag1	Brain	chr7:69592525	0.16964	0.10383	0.1033	0.18768	0.062476	0.0027111	TRUE
Spag1	Eye	chr7:69838527	0.23975	0.19066	0.21975	0.15021	0.14056	0.13147	FALSE
Spag1	IC	chr7:69592525	0.0041518	0.1713	0.9807	0.20278	0.087924	0.017133	TRUE
Spag1	IL	chr7:68323030	0.73143	0.14448	4.7839e-06	0.5589	0.12979	4.3577e-06	TRUE
Spag1	LHb	chr7:69369268	-0.22219	0.17577	0.21151	-0.13745	0.14775	0.17881	FALSE
Spag1	Liver	chr7:69697778	0.078491	0.066367	0.23767	0.089428	0.055921	0.055729	FALSE
Spag1	NAcc	chr7:68940880	0.18417	0.035085	2.1937e-07	0.17016	0.035391	1.8549e-07	TRUE
Spag1	OFC	chr7:69592525	0.42045	0.13265	0.0024944	0.46543	0.1002	6.8454e-05	TRUE
Spag1	PL	chr7:68331749	0.3318	0.04895	4.7005e-11	0.30103	0.047959	2.0473e-11	TRUE
Spag1	RMTg	chr7:70237818	-0.074818	0.10514	0.47927	-0.077894	0.060251	0.088784	FALSE
Spag1	pVTA	chr7:69214318	-0.13992	0.036573	0.00016254	-0.11843	0.036851	0.00065097	TRUE
Spag16	Adipose	chr9:78398707	0.6284	0.30301	0.038757	0.19218	0.19391	0.15132	FALSE
Spag16	BLA	chr9:79383020	0.31572	0.17899	0.079631	0.13761	0.11397	0.1168	FALSE
Spag16	Brain	chr9:79310419	0.069484	0.15219	0.6483	0.095486	0.10709	0.20091	FALSE
Spag16	Eye	chr9:78405755	0.89229	0.22694	0.00055824	0.3378	0.26087	0.041298	TRUE
Spag16	IC	chr9:78404675	0.23342	0.24562	0.34384	0.15419	0.14102	0.14544	FALSE
Spag16	IL	chr9:78404675	0.88959	0.35227	0.014416	0.34832	0.27416	0.081048	FALSE
Spag16	LHb	chr9:78406208	-0.29678	0.1674	0.081782	-0.10252	0.12124	0.24017	FALSE
Spag16	Liver	chr9:78405755	-0.081972	0.084159	0.33067	-0.047489	0.070076	0.29927	FALSE
Spag16	NAcc	chr9:78406701	0.058419	0.039681	0.14155	0.042674	0.037318	0.17171	FALSE
Spag16	OFC	chr9:78404675	0.5942	0.39921	0.14234	0.30095	0.25486	0.11072	FALSE
Spag16	PL	chr9:78398707	0.49986	0.14532	0.00064766	0.28102	0.14323	0.029876	TRUE
Spag16	RMTg	chr9:78398707	-0.34084	0.30943	0.27474	-0.094467	0.16084	0.28434	FALSE
Spag16	pVTA	chr9:78398707	-0.31963	0.13381	0.017609	-0.16573	0.12474	0.099689	FALSE
Spag4	Adipose	chr3:164642789	-0.22071	0.10591	0.037833	-0.12093	0.10058	0.11179	FALSE
Spag4	BLA	chr3:164733018	0.24519	0.086121	0.0049853	0.1743	0.074803	0.0064779	TRUE
Spag4	Brain	chr3:164832571	0.13192	0.088614	0.13755	0.084788	0.074036	0.12104	FALSE
Spag4	Eye	chr3:165509328	-0.48109	0.34577	0.17591	-0.21442	0.24324	0.18669	FALSE
Spag4	IC	chr3:164642789	0.48938	0.12511	0.00015194	0.32825	0.10627	0.00048156	TRUE
Spag4	IL	chr3:165509328	0.35466	0.15705	0.027844	0.31911	0.13184	0.0078713	TRUE
Spag4	LHb	chr3:165357722	0.48834	0.11354	7.0144e-05	0.35278	0.10048	0.0001604	TRUE
Spag4	Liver	chr3:164767501	0.17065	0.063013	0.0070681	0.1358	0.062872	0.013574	TRUE
Spag4	NAcc	chr3:164724759	0.057872	0.035029	0.099089	0.037094	0.032226	0.12353	FALSE
Spag4	OFC	chr3:164764209	0.47014	0.16341	0.0057022	0.36697	0.12663	0.0025479	TRUE
Spag4	PL	chr3:165509328	0.13698	0.043291	0.0016819	0.13075	0.040503	0.00068125	TRUE
Spag4	RMTg	chr3:165365304	-0.27578	0.093666	0.0044863	-0.20403	0.068023	0.00101	TRUE
Spag4	pVTA	chr3:165055993	-0.34186	0.055504	2.6876e-09	-0.28686	0.058882	5.9071e-08	TRUE
Spag5	Adipose	chr10:64079424	0.065166	0.071851	0.365	0.038283	0.064867	0.2813	FALSE
Spag5	BLA	chr10:62783369	0.36825	0.13169	0.0057935	0.27281	0.10726	0.0054262	TRUE
Spag5	Brain	chr10:63849864	-0.16351	0.092707	0.07875	-0.1691	0.083541	0.022604	TRUE
Spag5	Eye	chr10:64276328	0.29866	0.15009	0.057221	0.19074	0.11288	0.041688	TRUE
Spag5	IC	chr10:63055310	0.11731	0.1885	0.53488	0.14738	0.12914	0.12545	FALSE
Spag5	IL	chr10:64139682	-0.0028415	0.19547	0.98845	-0.095237	0.12835	0.22316	FALSE
Spag5	LHb	chr10:64079448	-0.010952	0.17121	0.94923	-0.079342	0.11662	0.24302	FALSE
Spag5	Liver	chr10:64269025	0.57781	0.080922	4.6961e-12	0.48549	0.081081	1.4353e-10	TRUE
Spag5	NAcc	chr10:64079424	0.079578	0.050545	0.11598	0.057912	0.04935	0.12261	FALSE
Spag5	OFC	chr10:63772462	-0.35045	0.17422	0.04918	-0.2467	0.12609	0.0238	TRUE
Spag5	PL	chr10:63746469	-0.37054	0.07153	3.6167e-07	-0.33312	0.068206	4.9394e-05	TRUE
Spag5	RMTg	chr10:64096297	-0.18032	0.18005	0.3203	-0.043831	0.12363	0.36932	FALSE
Spag5	pVTA	chr10:63803693	-0.19704	0.087682	0.025443	-0.18327	0.078843	0.010024	TRUE
Spag7	Adipose	chr10:55580776	0.40578	0.06775	4.8479e-09	0.33967	0.067503	1.6002e-07	TRUE
Spag7	BLA	chr10:56397477	-0.52525	0.072903	2.0817e-11	-0.4953	0.06857	1.5232e-13	TRUE
Spag7	Brain	chr10:55669005	-0.68814	0.058701	1.3926e-26	-0.66061	0.057153	0	TRUE
Spag7	Eye	chr10:54882126	0.032436	0.21389	0.88064	0.065728	0.071242	0.15565	FALSE
Spag7	IC	chr10:56150760	-0.49786	0.086266	6.1892e-08	-0.478	0.078096	5.3231e-10	TRUE
Spag7	IL	chr10:56397477	-0.38084	0.15203	0.01518	-0.38274	0.11811	0.00074672	TRUE
Spag7	LHb	chr10:56285304	-0.54508	0.15545	0.00091202	-0.4454	0.11805	6.6186e-05	TRUE
Spag7	Liver	chr10:55538562	-0.21822	0.045887	2.8036e-06	-0.2135	0.044178	6.9184e-07	TRUE
Spag7	NAcc	chr10:56250779	-0.14859	0.026191	2.2805e-08	-0.14978	0.026018	4.3391e-09	TRUE
Spag7	OFC	chr10:56284160	-0.17266	0.14194	0.22902	-0.2633	0.11287	0.011673	TRUE
Spag7	PL	chr10:55739531	-0.356	0.036774	6.0825e-20	-0.35358	0.036112	0	TRUE
Spag7	RMTg	chr10:56147609	-0.47135	0.12113	0.0002374	-0.35782	0.10182	0.00011757	TRUE
Spag7	pVTA	chr10:56284160	-0.23373	0.039413	9.3632e-09	-0.23659	0.038519	4.5305e-10	TRUE
Spag8	Adipose	chr5:62828863	-0.062102	0.056159	0.26949	-0.038391	0.035458	0.14292	FALSE
Spag8	BLA	chr5:62836551	-0.072374	0.059701	0.22717	-0.058873	0.034942	0.06972	FALSE
Spag8	Brain	chr5:62836551	-0.07147	0.075165	0.34241	-0.073872	0.042367	0.061353	FALSE
Spag8	Eye	chr5:62835996	-0.40016	0.17754	0.032856	-0.060047	0.069249	0.13999	FALSE
Spag8	IC	chr5:62836551	-0.08384	0.1029	0.41679	-0.065879	0.044033	0.084635	FALSE
Spag8	IL	chr5:62828863	-0.27806	0.14263	0.056241	-0.069749	0.058562	0.12104	FALSE
Spag8	LHb	chr5:62836551	-0.01205	0.11198	0.9147	-0.053544	0.049137	0.13975	FALSE
Spag8	Liver	chr5:62836551	-0.010385	0.055095	0.85059	-0.022934	0.031058	0.23113	FALSE
Spag8	NAcc	chr5:62836551	-0.045997	0.026055	0.078063	-0.043764	0.022504	0.054896	FALSE
Spag8	OFC	chr5:62836551	0.24245	0.16118	0.13825	-0.046227	0.05017	0.17172	FALSE
Spag8	PL	chr5:62836551	-0.082042	0.046087	0.075855	-0.057546	0.032231	0.058256	FALSE
Spag8	RMTg	chr5:62836551	-0.11652	0.11394	0.31026	-0.03192	0.032455	0.1332	FALSE
Spag8	pVTA	chr5:62836551	-0.15783	0.069603	0.024154	-0.065015	0.039266	0.053837	FALSE
Spag9	Adipose	chr10:80177048	-0.13537	0.034133	8.7252e-05	-0.13762	0.033189	1.7398e-05	TRUE
Spag9	BLA	chr10:79442903	-0.62207	0.041781	3.8354e-32	-0.61479	0.041152	0	TRUE
Spag9	Brain	chr10:79322310	-0.82025	0.030116	8.5808e-85	-0.81551	0.029939	0	TRUE
Spag9	Eye	chr10:79407944	-0.19972	0.13115	0.13986	-0.21014	0.11066	0.029091	TRUE
Spag9	IC	chr10:79442903	-0.41293	0.041304	1.6117e-17	-0.41745	0.04067	0	TRUE
Spag9	IL	chr10:79442903	-0.65944	0.040499	6.7279e-23	-0.65282	0.039939	0	TRUE
Spag9	LHb	chr10:79219899	-0.33615	0.047758	3.2605e-09	-0.33926	0.046656	2.0828e-13	TRUE
Spag9	Liver	chr10:79386120	-0.10605	0.019124	5.4655e-08	-0.10682	0.019044	1.0225e-08	TRUE
Spag9	NAcc	chr10:79442903	-0.29825	0.013754	1.3976e-75	-0.29856	0.013732	0	TRUE
Spag9	OFC	chr10:79442903	-0.57208	0.054706	1.0976e-14	-0.56598	0.053202	0	TRUE
Spag9	PL	chr10:79442903	-0.54577	0.022449	3.2911e-79	-0.54406	0.022359	0	TRUE
Spag9	RMTg	chr10:79631262	-0.58583	0.070826	9.6273e-12	-0.54483	0.068492	0	TRUE
Spag9	pVTA	chr10:79727005	0.16953	0.030696	7.9299e-08	0.15817	0.030716	1.2584e-07	TRUE
Sparc	Adipose	chr10:40516694	-0.12264	0.039222	0.0019022	-0.096845	0.045729	0.021232	TRUE
Sparc	BLA	chr10:40404644	-0.06853	0.0928	0.46129	-0.042533	0.061345	0.29922	FALSE
Sparc	Brain	chr10:40404644	-0.16777	0.10807	0.12159	-0.076741	0.075289	0.19879	FALSE
Sparc	Eye	chr10:40240213	0.44567	0.16727	0.013071	0.070979	0.1124	0.37079	FALSE
Sparc	IC	chr10:40956399	-0.046079	0.071034	0.51777	-0.029666	0.032644	0.33322	FALSE
Sparc	IL	chr10:40946472	-0.15213	0.11328	0.18471	-0.039795	0.045273	0.32218	FALSE
Sparc	LHb	chr10:40411746	-0.24371	0.16253	0.13946	-0.067287	0.083767	0.26215	FALSE
Sparc	Liver	chr10:40414204	-0.048707	0.047353	0.30432	-0.022364	0.040994	0.36418	FALSE
Sparc	NAcc	chr10:40404644	-0.14689	0.052315	0.0051682	-0.088099	0.056492	0.11597	FALSE
Sparc	OFC	chr10:40946472	-0.086451	0.10699	0.42256	-0.036987	0.041425	0.32712	FALSE
Sparc	PL	chr10:40404644	-0.068705	0.063485	0.27985	-0.0457	0.051055	0.243	FALSE
Sparc	RMTg	chr10:40416123	0.19194	0.15247	0.21258	0.025782	0.073445	0.44908	FALSE
Sparc	pVTA	chr10:40438845	0.12098	0.087373	0.1673	0.034701	0.062021	0.38888	FALSE
Sparcl1	Adipose	chr14:5856303	-0.5496	0.03124	3.1093e-51	-0.54261	0.030867	0	TRUE
Sparcl1	BLA	chr14:5924945	-0.57416	0.047153	1.2412e-24	-0.57884	0.046173	0	TRUE
Sparcl1	Brain	chr14:5924945	-0.907	0.043131	5.9579e-62	-0.90425	0.042531	0	TRUE
Sparcl1	Eye	chr14:5797327	-0.77728	0.094866	1.127e-08	-0.70822	0.090471	0	TRUE
Sparcl1	IC	chr14:5924945	-0.69501	0.060133	2.832e-21	-0.69943	0.058172	0	TRUE
Sparcl1	IL	chr14:5924945	-0.83763	0.068606	2.036e-17	-0.82416	0.065824	0	TRUE
Sparcl1	LHb	chr14:5939008	-0.46986	0.064447	1.2597e-09	-0.49101	0.061222	1.4433e-15	TRUE
Sparcl1	Liver	chr14:5924945	-0.74923	0.044212	1.7046e-48	-0.72809	0.044066	0	TRUE
Sparcl1	NAcc	chr14:5749412	-0.6683	0.020633	6.0975e-129	-0.66667	0.020538	0	TRUE
Sparcl1	OFC	chr14:5924945	-0.99401	0.080413	1.6543e-17	-0.95602	0.076731	0	TRUE
Sparcl1	PL	chr14:5924945	-0.63455	0.032203	6.3039e-60	-0.63418	0.031909	0	TRUE
Sparcl1	RMTg	chr14:5936315	-0.51768	0.074216	1.9182e-09	-0.48197	0.069206	8.0591e-13	TRUE
Sparcl1	pVTA	chr14:5856303	-0.4068	0.036338	4.3137e-24	-0.41375	0.035794	0	TRUE
Spart	Adipose	chr2:140806808	0.10938	0.083431	0.19063	0.096001	0.064967	0.067611	FALSE
Spart	BLA	chr2:140460893	-0.30336	0.070101	2.6307e-05	-0.25304	0.064259	1.5545e-05	TRUE
Spart	Brain	chr2:140955217	0.34724	0.065411	2.0903e-07	0.30033	0.061528	1.021e-07	TRUE
Spart	Eye	chr2:140566302	0.2766	0.14466	0.066952	0.13921	0.085782	0.038656	TRUE
Spart	IC	chr2:140456290	-0.32332	0.11597	0.0061617	-0.22575	0.083213	0.0017919	TRUE
Spart	IL	chr2:140520511	-0.2542	0.15639	0.10969	-0.16741	0.076351	0.011829	TRUE
Spart	LHb	chr2:140516323	-0.19352	0.1202	0.11312	-0.14764	0.069114	0.013096	TRUE
Spart	Liver	chr2:140461299	0.075864	0.059217	0.20093	0.042452	0.053131	0.21371	FALSE
Spart	NAcc	chr2:140944107	0.059795	0.024682	0.015734	0.063796	0.024285	0.004365	TRUE
Spart	OFC	chr2:140475955	-0.2101	0.13088	0.11416	-0.17216	0.075251	0.0099753	TRUE
Spart	PL	chr2:140519515	-0.063784	0.036647	0.082587	-0.076399	0.033651	0.012824	TRUE
Spart	RMTg	chr2:140460893	-0.39904	0.10067	0.00018596	-0.23906	0.088157	0.00078721	TRUE
Spart	pVTA	chr2:140982018	-0.25935	0.055809	5.3037e-06	-0.22837	0.051708	2.3302e-06	TRUE
Spast	Adipose	chr6:26790438	0.20733	0.038046	9.0494e-08	0.18417	0.034259	3.9662e-08	TRUE
Spast	BLA	chr6:26419085	0.31197	0.051881	1.168e-08	0.24034	0.045203	8.0147e-10	TRUE
Spast	Brain	chr6:27172566	-0.22707	0.075906	0.0029955	-0.21086	0.050132	0.00019889	TRUE
Spast	Eye	chr6:27386337	-0.34486	0.18279	0.070421	-0.13156	0.11557	0.10652	FALSE
Spast	IC	chr6:26769623	0.51329	0.093085	2.0182e-07	0.3735	0.069758	4.1443e-08	TRUE
Spast	IL	chr6:27502034	-0.26715	0.096754	0.0077739	-0.19842	0.07412	0.0031376	TRUE
Spast	LHb	chr6:27361967	-0.23735	0.12963	0.072516	-0.14738	0.091926	0.050654	FALSE
Spast	Liver	chr6:26897824	-0.28968	0.040513	4.4012e-12	-0.25549	0.03834	9.3059e-13	TRUE
Spast	NAcc	chr6:26763222	0.20398	0.024656	1.0139e-15	0.19198	0.02436	9.6711e-17	TRUE
Spast	OFC	chr6:26731152	0.22509	0.088767	0.014093	0.20748	0.067974	0.0016694	TRUE
Spast	PL	chr6:26768342	0.1714	0.030686	4.4647e-08	0.17583	0.02819	2.605e-09	TRUE
Spast	RMTg	chr6:26524415	-0.13585	0.067354	0.047836	-0.080238	0.05298	0.057605	FALSE
Spast	pVTA	chr6:26239124	0.043343	0.055317	0.43401	0.099181	0.040283	0.017404	TRUE
Spata1	Adipose	chr2:239027537	0.10518	0.069007	0.12828	0.066768	0.053112	0.13883	FALSE
Spata1	BLA	chr2:237194038	-0.15802	0.12423	0.2052	-0.055565	0.06008	0.23792	FALSE
Spata1	Brain	chr2:237430252	-0.22415	0.087342	0.010739	-0.12115	0.073457	0.047613	TRUE
Spata1	Eye	chr2:239027537	0.66202	0.208	0.003759	0.2763	0.22162	0.12303	FALSE
Spata1	IC	chr2:237749791	0.032142	0.1833	0.8611	-0.060325	0.0779	0.27361	FALSE
Spata1	IL	chr2:237608536	-0.23944	0.20471	0.24709	-0.066451	0.078939	0.2424	FALSE
Spata1	LHb	chr2:238125238	-0.16811	0.16449	0.31125	-0.0503	0.061854	0.28415	FALSE
Spata1	Liver	chr2:239027537	0.060033	0.079615	0.45129	0.047281	0.051283	0.22917	FALSE
Spata1	NAcc	chr2:237430252	-0.11697	0.059775	0.050884	-0.072802	0.052076	0.11049	FALSE
Spata1	OFC	chr2:237430252	0.10526	0.239	0.66135	-0.039752	0.085483	0.33007	FALSE
Spata1	PL	chr2:237430252	-0.18124	0.065685	0.0060768	-0.10502	0.064841	0.084484	FALSE
Spata1	RMTg	chr2:238125238	-0.3205	0.11774	0.0083186	-0.041488	0.052432	0.23768	FALSE
Spata1	pVTA	chr2:237608536	-0.1485	0.09071	0.10279	-0.063439	0.060194	0.1872	FALSE
Spata13	Adipose	chr15:38936695	0.34148	0.036117	3.276e-19	0.32325	0.03599	9.3206e-20	TRUE
Spata13	BLA	chr15:39031906	-0.19373	0.081766	0.019	-0.20472	0.074928	0.003267	TRUE
Spata13	Brain	chr15:39065528	-0.59691	0.054412	6.2458e-24	-0.57083	0.053447	0	TRUE
Spata13	Eye	chr15:39232427	-0.34989	0.19433	0.08339	-0.22529	0.13321	0.042317	TRUE
Spata13	IC	chr15:39031906	-0.17453	0.13507	0.19877	-0.21884	0.11017	0.024539	TRUE
Spata13	IL	chr15:39280725	-0.64155	0.1647	0.0002641	-0.45077	0.12917	0.00012091	TRUE
Spata13	LHb	chr15:38935229	-0.6062	0.16898	0.00071081	-0.42012	0.13252	0.0004606	TRUE
Spata13	Liver	chr15:39277317	-0.27159	0.047365	1.9897e-08	-0.25975	0.045826	6.3954e-09	TRUE
Spata13	NAcc	chr15:38972587	-0.15485	0.025062	1.2676e-09	-0.15499	0.024883	2.371e-10	TRUE
Spata13	OFC	chr15:39031906	-0.49751	0.19271	0.012526	-0.37205	0.13619	0.0027542	TRUE
Spata13	PL	chr15:39052884	-0.20486	0.044029	4.5411e-06	-0.20472	0.043004	9.835e-07	TRUE
Spata13	RMTg	chr15:39031906	-0.23554	0.10319	0.025741	-0.19914	0.088549	0.011667	TRUE
Spata13	pVTA	chr15:39052884	-0.21797	0.045931	3.3992e-06	-0.21842	0.044659	5.1307e-07	TRUE
Spata17	Adipose	chr13:101459820	-0.21206	0.063292	0.00088678	-0.1769	0.053442	0.0002983	TRUE
Spata17	BLA	chr13:101029283	-0.088646	0.07605	0.24548	-0.1195	0.042644	0.0069158	TRUE
Spata17	Brain	chr13:101029283	-0.16383	0.073254	0.026026	-0.16103	0.046252	0.00099331	TRUE
Spata17	Eye	chr13:101459820	-0.41024	0.20013	0.050586	-0.16152	0.11145	0.045204	TRUE
Spata17	IC	chr13:101469044	-0.12422	0.1339	0.35539	-0.13729	0.058239	0.013137	TRUE
Spata17	IL	chr13:101469022	0.082082	0.20612	0.69197	-0.094211	0.083146	0.12139	FALSE
Spata17	LHb	chr13:100694702	-0.093175	0.13361	0.4885	-0.1252	0.078397	0.052819	FALSE
Spata17	Liver	chr13:101459820	-0.16396	0.068662	0.017426	-0.15206	0.051791	0.0024725	TRUE
Spata17	NAcc	chr13:100968764	-0.14937	0.034758	2.047e-05	-0.12255	0.029253	1.5457e-05	TRUE
Spata17	OFC	chr13:101469044	-0.084214	0.22514	0.7098	-0.10625	0.074807	0.076852	FALSE
Spata17	PL	chr13:100968764	-0.12356	0.060595	0.042128	-0.10825	0.039908	0.0042907	TRUE
Spata17	RMTg	chr13:101491782	-0.28753	0.10546	0.0082198	-0.10833	0.077801	0.030392	TRUE
Spata17	pVTA	chr13:100697767	-0.12422	0.079796	0.12072	-0.13045	0.044088	0.0047778	TRUE
Spata2	Adipose	chr3:176805429	-0.095229	0.050926	0.062252	-0.044508	0.043164	0.15128	FALSE
Spata2	BLA	chr3:176774706	0.24138	0.04797	1.2793e-06	0.17244	0.037442	1.1564e-07	TRUE
Spata2	Brain	chr3:176964308	0.14005	0.054945	0.011283	0.16952	0.038127	0.00020375	TRUE
Spata2	Eye	chr3:176793131	0.083038	0.17835	0.64538	0.058721	0.074684	0.19247	FALSE
Spata2	IC	chr3:176514045	0.27353	0.086624	0.0020085	0.1966	0.049422	0.00012788	TRUE
Spata2	IL	chr3:175725964	-0.27705	0.082803	0.0014692	-0.18555	0.060006	0.00029973	TRUE
Spata2	LHb	chr3:176543107	0.22016	0.077265	0.0061511	0.14558	0.055761	0.0039203	TRUE
Spata2	Liver	chr3:176336099	-0.037534	0.0458	0.41299	-0.031429	0.038623	0.20658	FALSE
Spata2	NAcc	chr3:175688684	0.13066	0.02922	9.4531e-06	0.11258	0.025608	1.3407e-06	TRUE
Spata2	OFC	chr3:176774706	0.14878	0.089705	0.1029	0.1528	0.049118	0.0025054	TRUE
Spata2	PL	chr3:176588048	0.16707	0.031582	2.0777e-07	0.14684	0.026168	1.7393e-08	TRUE
Spata2	RMTg	chr3:176514045	0.10785	0.12198	0.37987	0.063891	0.042769	0.051218	FALSE
Spata2	pVTA	chr3:176962306	0.070474	0.047683	0.1406	0.10216	0.032712	0.0042268	TRUE
Spata24	Adipose	chr18:28309775	0.14757	0.075191	0.050414	0.086716	0.067143	0.13183	FALSE
Spata24	BLA	chr18:26544785	0.27813	0.088096	0.0019003	0.077597	0.086992	0.23336	FALSE
Spata24	Brain	chr18:26878686	-0.078211	0.085355	0.36021	-0.024919	0.044242	0.43602	FALSE
Spata24	Eye	chr18:26532519	0.44401	0.19462	0.030954	0.10753	0.14014	0.28834	FALSE
Spata24	IC	chr18:26539772	-0.22166	0.13033	0.091552	-0.034207	0.064048	0.38876	FALSE
Spata24	IL	chr18:28309775	0.24504	0.26194	0.35356	0.03717	0.086575	0.45859	FALSE
Spata24	LHb	chr18:28309775	0.2059	0.2074	0.32517	0.035083	0.075651	0.42385	FALSE
Spata24	Liver	chr18:28309775	0.14182	0.082672	0.087062	0.067728	0.062569	0.21666	FALSE
Spata24	NAcc	chr18:28309775	0.072712	0.057862	0.20942	0.026907	0.038725	0.35908	FALSE
Spata24	OFC	chr18:28309775	0.30141	0.29608	0.31312	0.030187	0.077345	0.47135	FALSE
Spata24	PL	chr18:28309775	0.082427	0.085713	0.33683	0.023988	0.047293	0.42413	FALSE
Spata24	RMTg	chr18:28309775	-0.022904	0.14263	0.87292	0.006256	0.042818	0.52303	FALSE
Spata24	pVTA	chr18:26532519	-0.11791	0.066994	0.079556	-0.033042	0.049015	0.34925	FALSE
Spata25	Adipose	chr3:174143628	-0.27803	0.068437	5.8872e-05	-0.2289	0.061619	0.00013356	TRUE
Spata25	BLA	chr3:174360544	-0.11304	0.12952	0.38412	-0.085539	0.066757	0.11836	FALSE
Spata25	Brain	chr3:174140301	-0.10516	0.091944	0.2536	-0.11903	0.068663	0.055077	FALSE
Spata25	Eye	chr3:173842210	-0.36348	0.38858	0.35818	-0.099506	0.13296	0.21487	FALSE
Spata25	IC	chr3:174360544	-0.19341	0.20159	0.33926	-0.091208	0.087285	0.164	FALSE
Spata25	IL	chr3:173860645	-0.18016	0.20509	0.38346	-0.076321	0.10655	0.23996	FALSE
Spata25	LHb	chr3:173843162	-0.31279	0.19303	0.11086	-0.15646	0.11012	0.068536	FALSE
Spata25	Liver	chr3:174140301	-0.18681	0.081529	0.022487	-0.18228	0.063562	0.011539	TRUE
Spata25	NAcc	chr3:174147916	-0.1537	0.058468	0.0088124	-0.10302	0.045175	0.016182	TRUE
Spata25	OFC	chr3:173860645	0.19447	0.21739	0.37491	-0.049431	0.099978	0.29709	FALSE
Spata25	PL	chr3:174139670	-0.075973	0.077519	0.32769	-0.067774	0.054588	0.11265	FALSE
Spata25	RMTg	chr3:174078413	0.13467	0.25287	0.59615	-0.069858	0.062412	0.10696	FALSE
Spata25	pVTA	chr3:174140301	-0.2302	0.11649	0.049175	-0.13237	0.06418	0.024798	TRUE
Spata2L	Adipose	chr19:67696869	-0.10792	0.05795	0.063338	-0.051519	0.050206	0.18436	FALSE
Spata2L	BLA	chr19:68480811	-0.092749	0.059366	0.12016	-0.053706	0.037378	0.13836	FALSE
Spata2L	Brain	chr19:68480811	-0.12133	0.076969	0.11595	-0.066767	0.044944	0.10668	FALSE
Spata2L	Eye	chr19:68480811	0.27963	0.54443	0.61186	-0.019702	0.063322	0.35529	FALSE
Spata2L	IC	chr19:68480811	-0.067357	0.098063	0.49347	-0.05954	0.04709	0.16159	FALSE
Spata2L	IL	chr19:68480811	-0.029416	0.12154	0.80965	-0.045232	0.049696	0.22736	FALSE
Spata2L	LHb	chr19:67497754	0.2146	0.09501	0.027888	0.033023	0.04661	0.33537	FALSE
Spata2L	Liver	chr19:68480811	-0.048856	0.067702	0.47096	-0.028685	0.036497	0.25131	FALSE
Spata2L	NAcc	chr19:68480811	-0.060141	0.036141	0.09668	-0.040915	0.027755	0.13553	FALSE
Spata2L	OFC	chr19:68480811	-0.040513	0.1397	0.77291	-0.049185	0.047585	0.20208	FALSE
Spata2L	PL	chr19:68480811	-0.050704	0.044769	0.25812	-0.045049	0.032518	0.15	FALSE
Spata2L	RMTg	chr19:68480811	0.065407	0.181	0.719	-0.015735	0.030883	0.30696	FALSE
Spata2L	pVTA	chr19:68480811	-0.052893	0.084665	0.53268	-0.040043	0.036271	0.18848	FALSE
Spata33	Adipose	chr19:67627466	0.12943	0.070142	0.065777	0.073847	0.063425	0.15469	FALSE
Spata33	BLA	chr19:67629526	-0.069742	0.081953	0.39603	-0.04225	0.041562	0.2457	FALSE
Spata33	Brain	chr19:67629526	-0.092209	0.079652	0.24788	-0.044973	0.04393	0.22599	FALSE
Spata33	Eye	chr19:67629526	-0.1842	0.2093	0.38689	-0.035417	0.08446	0.42023	FALSE
Spata33	IC	chr19:67629526	-0.13004	0.096155	0.17877	-0.061659	0.057344	0.22895	FALSE
Spata33	IL	chr19:67629526	0.33707	0.15972	0.039306	0.050833	0.086455	0.40058	FALSE
Spata33	LHb	chr19:67174386	0.1682	0.14174	0.24047	0.021518	0.04617	0.50552	FALSE
Spata33	Liver	chr19:67629526	0.087239	0.08139	0.28446	0.038367	0.050632	0.31001	FALSE
Spata33	NAcc	chr19:67629526	-0.053439	0.033949	0.11604	-0.031607	0.027504	0.22082	FALSE
Spata33	OFC	chr19:67629526	0.16153	0.16546	0.33319	0.024048	0.065906	0.48525	FALSE
Spata33	PL	chr19:67629526	-0.019502	0.035053	0.57829	-0.019403	0.026876	0.33299	FALSE
Spata33	RMTg	chr19:67894395	-0.15925	0.078204	0.045791	-0.031826	0.041582	0.3141	FALSE
Spata33	pVTA	chr19:67629526	-0.099461	0.06198	0.10974	-0.043794	0.040569	0.22872	FALSE
Spata6	Adipose	chr5:131562855	-0.37409	0.074389	7.5885e-07	-0.36288	0.071931	2.2723e-07	TRUE
Spata6	BLA	chr5:131785272	-0.69419	0.10235	2.0991e-10	-0.65368	0.097444	6.5311e-12	TRUE
Spata6	Brain	chr5:131474950	-0.61947	0.080452	1.7769e-13	-0.61418	0.078082	1.9984e-15	TRUE
Spata6	Eye	chr5:131988534	-1.0169	0.17305	3.3867e-06	-0.8294	0.16586	3.0309e-08	TRUE
Spata6	IC	chr5:131766034	0.6375	0.15403	6.4881e-05	0.60237	0.1382	5.9311e-06	TRUE
Spata6	IL	chr5:131990338	0.5389	0.17026	0.0025063	0.52083	0.14886	0.00022959	TRUE
Spata6	LHb	chr5:131135699	-0.26468	0.10013	0.010673	-0.19136	0.097532	0.024195	TRUE
Spata6	Liver	chr5:130832337	-0.20215	0.085771	0.018932	-0.16628	0.082413	0.021518	TRUE
Spata6	NAcc	chr5:131792537	-0.6045	0.04476	4.8261e-36	-0.59528	0.044473	0	TRUE
Spata6	OFC	chr5:131436746	0.65945	0.19455	0.001301	0.59789	0.16354	0.00012059	TRUE
Spata6	PL	chr5:131792537	-0.73891	0.065469	1.1984e-25	-0.71766	0.064431	0	TRUE
Spata6	RMTg	chr5:132424999	-0.1596	0.16184	0.32773	-0.1552	0.12956	0.11431	FALSE
Spata6	pVTA	chr5:131895942	-0.16629	0.060702	0.0065699	-0.14438	0.060756	0.0088509	TRUE
Spata6l	Adipose	chr1:236003998	-0.24832	0.043659	2.5561e-08	-0.24754	0.041633	1.5557e-09	TRUE
Spata6l	BLA	chr1:235963781	-0.3321	0.041627	2.5552e-13	-0.34484	0.040229	0	TRUE
Spata6l	Brain	chr1:235965766	-0.7943	0.047884	7.4633e-45	-0.76086	0.051269	0	TRUE
Spata6l	Eye	chr1:237011589	-0.60468	0.25758	0.026785	-0.19759	0.133	0.034535	TRUE
Spata6l	IC	chr1:235958899	-0.36114	0.06184	4.4919e-08	-0.38961	0.056648	2.1508e-11	TRUE
Spata6l	IL	chr1:235963781	-0.86995	0.10286	1.3746e-11	-0.745	0.093508	0	TRUE
Spata6l	LHb	chr1:236307056	-0.52343	0.096455	1.3304e-06	-0.5084	0.091294	1.0027e-09	TRUE
Spata6l	Liver	chr1:236338809	-0.17439	0.082798	0.035832	-0.15242	0.064295	0.0087601	TRUE
Spata6l	NAcc	chr1:235963781	-0.32779	0.021486	5.4145e-44	-0.328	0.021176	0	TRUE
Spata6l	OFC	chr1:236301045	-0.61307	0.089945	7.5479e-09	-0.58295	0.08006	1.0336e-13	TRUE
Spata6l	PL	chr1:235963781	-0.37367	0.032236	8.8228e-27	-0.37748	0.031846	0	TRUE
Spata6l	RMTg	chr1:235524904	-0.42902	0.093449	2.0757e-05	-0.31253	0.085372	9.3588e-06	TRUE
Spata6l	pVTA	chr1:235963781	-0.36212	0.041221	1.9683e-16	-0.36479	0.0392	0	TRUE
Spata7	Adipose	chr6:122875440	-0.17655	0.06556	0.0073938	-0.12601	0.065372	0.033876	TRUE
Spata7	BLA	chr6:123754763	0.038948	0.10308	0.70605	0.061022	0.042457	0.082333	FALSE
Spata7	Brain	chr6:122804658	-0.18119	0.072804	0.013335	-0.1297	0.069602	0.030432	TRUE
Spata7	Eye	chr6:122804658	-0.41834	0.17895	0.02737	-0.14863	0.11663	0.091097	FALSE
Spata7	IC	chr6:123754763	0.12757	0.12704	0.3173	0.076849	0.05111	0.069934	FALSE
Spata7	IL	chr6:123754763	0.17983	0.097401	0.070133	0.10886	0.066241	0.042667	TRUE
Spata7	LHb	chr6:123439686	-0.35113	0.13919	0.014571	-0.12131	0.092469	0.086442	FALSE
Spata7	Liver	chr6:124542806	-0.33944	0.1252	0.0070066	-0.18875	0.12703	0.07773	FALSE
Spata7	NAcc	chr6:123754763	0.010787	0.044556	0.80878	0.03555	0.029999	0.12934	FALSE
Spata7	OFC	chr6:123754763	0.34276	0.11545	0.0044206	0.11479	0.06506	0.034085	TRUE
Spata7	PL	chr6:123440619	-0.10963	0.040896	0.00767	-0.083548	0.040294	0.03197	TRUE
Spata7	RMTg	chr6:123298386	-0.20419	0.0771	0.010139	-0.059964	0.057874	0.17918	FALSE
Spata7	pVTA	chr6:122864292	0.1683	0.077201	0.030128	0.099365	0.068256	0.074514	FALSE
Spatc1l	Adipose	chr20:12069416	-0.25425	0.073766	0.0006302	-0.27365	0.069584	5.9804e-05	TRUE
Spatc1l	BLA	chr20:12059484	-0.74825	0.076761	5.9144e-18	-0.74998	0.071667	0	TRUE
Spatc1l	Brain	chr20:12059484	-0.9109	0.055758	6.9528e-44	-0.91662	0.054433	0	TRUE
Spatc1l	Eye	chr20:12080565	0.7724	0.19391	0.00048846	0.60315	0.15047	1.6289e-05	TRUE
Spatc1l	IC	chr20:12059484	-0.83556	0.094994	1.1755e-14	-0.84464	0.086163	0	TRUE
Spatc1l	IL	chr20:12059484	-0.97135	0.14368	8.6044e-09	-0.92255	0.11768	1.8319e-14	TRUE
Spatc1l	LHb	chr20:12059484	-0.71503	0.11851	1.4213e-07	-0.7187	0.10296	5.2798e-12	TRUE
Spatc1l	Liver	chr20:12054519	-0.51474	0.058991	8.1636e-17	-0.4709	0.058995	3.3307e-16	TRUE
Spatc1l	NAcc	chr20:12064466	-0.78373	0.040294	2.4474e-64	-0.77363	0.039775	0	TRUE
Spatc1l	OFC	chr20:12059484	-0.79064	0.1391	5.1837e-07	-0.80918	0.11451	1.3109e-11	TRUE
Spatc1l	PL	chr20:12059484	-0.91116	0.051727	4.2147e-51	-0.89517	0.050554	0	TRUE
Spatc1l	RMTg	chr20:12487048	0.54899	0.1052	2.0194e-06	0.4817	0.095098	9.9934e-08	TRUE
Spatc1l	pVTA	chr20:12059484	-0.88589	0.072816	2.2661e-27	-0.85651	0.06904	0	TRUE
Spats1	Adipose	chr9:22863361	0.35358	0.074733	3.1406e-06	0.32579	0.071414	2.1092e-06	TRUE
Spats1	BLA	chr9:23166259	-0.57929	0.12553	7.9616e-06	-0.48346	0.086029	1.6073e-07	TRUE
Spats1	Brain	chr9:23256875	-0.80466	0.064746	3.9736e-29	-0.76084	0.064785	0	TRUE
Spats1	Eye	chr9:22673303	0.53087	0.15874	0.0025137	0.37383	0.13695	0.0021942	TRUE
Spats1	IC	chr9:23026814	-0.56542	0.13528	5.55e-05	-0.51784	0.094497	4.4329e-07	TRUE
Spats1	IL	chr9:22655494	-0.53978	0.12972	0.00011002	-0.40576	0.11579	9.7427e-05	TRUE
Spats1	LHb	chr9:23023167	-0.3282	0.13994	0.022645	-0.33909	0.10117	0.00070362	TRUE
Spats1	Liver	chr9:22102082	0.058405	0.05153	0.25774	0.080597	0.052217	0.068336	FALSE
Spats1	NAcc	chr9:23035364	0.3169	0.041012	5.3579e-14	0.31088	0.04054	1.1221e-14	TRUE
Spats1	OFC	chr9:23026814	-0.393	0.16302	0.019287	-0.39967	0.098319	0.0001298	TRUE
Spats1	PL	chr9:23034879	-0.35509	0.058449	3.0273e-09	-0.36609	0.053499	5.1857e-11	TRUE
Spats1	RMTg	chr9:22797875	0.56777	0.17057	0.0014404	0.38916	0.14598	0.0026348	TRUE
Spats1	pVTA	chr9:23639239	-0.53508	0.11868	9.7877e-06	-0.3842	0.094275	2.2293e-06	TRUE
Spats2	Adipose	chr7:132329071	-0.38397	0.060112	4.8768e-10	-0.38626	0.052446	2.8055e-13	TRUE
Spats2	BLA	chr7:132329071	0.52898	0.06854	1.1479e-12	0.52711	0.048004	6.6233e-20	TRUE
Spats2	Brain	chr7:132203948	0.62453	0.069529	2.4803e-17	0.64316	0.050037	1.0785e-24	TRUE
Spats2	Eye	chr7:132581398	0.20529	0.15166	0.18753	0.1641	0.1287	0.099433	FALSE
Spats2	IC	chr7:132329071	0.61776	0.086316	6.92e-11	0.60655	0.061943	4.549e-18	TRUE
Spats2	IL	chr7:132554812	0.51378	0.12854	0.00018951	0.52955	0.096644	4.7882e-08	TRUE
Spats2	LHb	chr7:132203948	0.61477	0.11687	2.4352e-06	0.60471	0.094157	2.1587e-10	TRUE
Spats2	Liver	chr7:132458739	-0.44014	0.060068	1.3961e-12	-0.40661	0.051364	4.4409e-16	TRUE
Spats2	NAcc	chr7:132550039	0.40495	0.029054	5.7558e-38	0.39659	0.026892	8.1732e-48	TRUE
Spats2	OFC	chr7:132203948	0.73397	0.13715	1.7477e-06	0.55665	0.084118	7.3578e-11	TRUE
Spats2	PL	chr7:132203948	0.46841	0.037279	1.7403e-30	0.47054	0.033075	6.7602e-41	TRUE
Spats2	RMTg	chr7:131259411	0.31627	0.068861	2.0605e-05	0.25455	0.045219	2.1447e-08	TRUE
Spats2	pVTA	chr7:131419505	0.45413	0.047666	1.055e-18	0.43979	0.040142	1.0786e-25	TRUE
Spats2l	Adipose	chr9:66260894	-0.19879	0.055739	0.00040748	-0.18144	0.053333	0.000274	TRUE
Spats2l	BLA	chr9:67108122	-0.51168	0.07799	6.8702e-10	-0.42776	0.07642	4.5628e-10	TRUE
Spats2l	Brain	chr9:66161070	0.18664	0.073187	0.011242	0.16035	0.044068	0.00019977	TRUE
Spats2l	Eye	chr9:67273394	0.17602	0.14851	0.24664	0.1036	0.090102	0.11315	FALSE
Spats2l	IC	chr9:66139641	0.32365	0.094473	0.0008377	0.19565	0.055909	7.6496e-05	TRUE
Spats2l	IL	chr9:66168243	0.26122	0.09981	0.011378	0.21226	0.069393	0.00044257	TRUE
Spats2l	LHb	chr9:66216514	0.31727	0.12001	0.010665	0.24016	0.089501	0.0037428	TRUE
Spats2l	Liver	chr9:66526384	0.34455	0.057928	6.1165e-09	0.27675	0.059502	7.0258e-08	TRUE
Spats2l	NAcc	chr9:67106606	-0.14989	0.040832	0.00026556	-0.1484	0.039278	8.0038e-05	TRUE
Spats2l	OFC	chr9:66161070	0.30513	0.092983	0.0017961	0.22518	0.063845	9.5813e-05	TRUE
Spats2l	PL	chr9:66176879	0.14583	0.041894	0.00055835	0.13755	0.032664	4.0275e-05	TRUE
Spats2l	RMTg	chr9:66533437	0.22725	0.087369	0.011497	0.12731	0.079981	0.052195	FALSE
Spats2l	pVTA	chr9:66546145	0.18538	0.05986	0.0021641	0.1214	0.048286	0.0021687	TRUE
Spc24	Adipose	chr8:28121961	-0.27915	0.10353	0.0073221	-0.14575	0.099482	0.05657	FALSE
Spc24	BLA	chr8:28547506	-0.20556	0.14698	0.16386	-0.11511	0.075524	0.070971	FALSE
Spc24	Brain	chr8:28547506	-0.19683	0.12026	0.10269	-0.13518	0.079814	0.056137	FALSE
Spc24	Eye	chr8:28547506	-0.57647	0.26978	0.042187	-0.11722	0.12102	0.13455	FALSE
Spc24	IC	chr8:28561196	-0.34345	0.13628	0.013033	-0.15417	0.092496	0.057048	FALSE
Spc24	IL	chr8:28547506	-0.21987	0.2393	0.36214	-0.13309	0.10516	0.10429	FALSE
Spc24	LHb	chr8:28722860	-0.054626	0.2358	0.81766	-0.048911	0.11143	0.30481	FALSE
Spc24	Liver	chr8:28547506	-0.12314	0.11396	0.28057	-0.084184	0.07557	0.12999	FALSE
Spc24	NAcc	chr8:28547506	-0.055467	0.041259	0.17939	-0.060833	0.037531	0.07863	FALSE
Spc24	OFC	chr8:28547506	-0.2199	0.26835	0.41606	-0.13511	0.10071	0.093669	FALSE
Spc24	PL	chr8:28547506	-0.095512	0.082331	0.24674	-0.096086	0.059799	0.075837	FALSE
Spc24	RMTg	chr8:28355290	0.40823	0.15833	0.012201	0.043583	0.091503	0.43018	FALSE
Spc24	pVTA	chr8:28547506	0.00248	0.10682	0.9815	-0.058526	0.060592	0.17448	FALSE
Spc25	Adipose	chr3:74441877	-0.12972	0.092302	0.16073	-0.13308	0.06932	0.027258	TRUE
Spc25	BLA	chr3:74391584	0.69452	0.091744	2.6679e-12	0.53449	0.077463	1.8052e-15	TRUE
Spc25	Brain	chr3:74500976	-0.50702	0.078643	4.2775e-10	-0.48875	0.061047	2.7212e-13	TRUE
Spc25	Eye	chr3:74299740	-0.0054706	0.29946	0.98556	-0.12156	0.10961	0.11708	FALSE
Spc25	IC	chr3:74497781	-0.70993	0.10184	1.7837e-10	-0.67027	0.080274	5.3513e-14	TRUE
Spc25	IL	chr3:75357993	-0.31734	0.19109	0.10236	-0.49486	0.11255	0.00015988	TRUE
Spc25	LHb	chr3:74422411	-0.42206	0.35298	0.23695	-0.26882	0.12238	0.013744	TRUE
Spc25	Liver	chr3:74441877	-0.166	0.10213	0.10492	-0.13199	0.072729	0.030503	TRUE
Spc25	NAcc	chr3:74403354	0.18516	0.044756	4.076e-05	0.21737	0.040961	4.6021e-07	TRUE
Spc25	OFC	chr3:74511837	-0.83385	0.13492	8.2206e-08	-0.65972	0.10387	5.4195e-11	TRUE
Spc25	PL	chr3:74501680	0.43651	0.059927	1.9086e-12	0.43722	0.049388	2.9212e-15	TRUE
Spc25	RMTg	chr3:73892115	-0.21016	0.19111	0.27551	-0.11943	0.081434	0.054212	FALSE
Spc25	pVTA	chr3:74456484	-0.40986	0.1102	0.00024364	-0.30755	0.089248	4.1328e-05	TRUE
Spcs1	Adipose	chr16:7184570	0.20303	0.074989	0.0070823	0.11807	0.069928	0.063101	FALSE
Spcs1	BLA	chr16:6756669	-0.043658	0.078231	0.57757	-0.056798	0.052025	0.18358	FALSE
Spcs1	Brain	chr16:6756669	-0.26128	0.084873	0.0022632	-0.13246	0.074469	0.041423	TRUE
Spcs1	Eye	chr16:6756669	0.080109	0.22055	0.71937	-0.025128	0.067615	0.36319	FALSE
Spcs1	IC	chr16:6756669	-0.00435	0.12826	0.973	-0.059176	0.064695	0.21918	FALSE
Spcs1	IL	chr16:6756669	0.02699	0.16393	0.86982	-0.057434	0.070319	0.24123	FALSE
Spcs1	LHb	chr16:6756669	-0.19001	0.17954	0.29453	-0.074655	0.07254	0.18321	FALSE
Spcs1	Liver	chr16:6756669	-0.15337	0.066235	0.021113	-0.073562	0.053863	0.10399	FALSE
Spcs1	NAcc	chr16:6756669	-0.036723	0.043941	0.40367	-0.039821	0.035898	0.18622	FALSE
Spcs1	OFC	chr16:6756669	-0.3578	0.14576	0.017291	-0.10239	0.082933	0.13691	FALSE
Spcs1	PL	chr16:6756669	0.010781	0.05165	0.83477	-0.025819	0.042742	0.31656	FALSE
Spcs1	RMTg	chr16:6756976	-0.073506	0.095354	0.44357	0.010282	0.043994	0.40969	FALSE
Spcs1	pVTA	chr16:6756669	-0.10316	0.048504	0.034355	-0.072401	0.045397	0.10687	FALSE
Spcs2	Adipose	chr1:163990703	-0.13884	0.044474	0.0019333	-0.082739	0.043608	0.016783	TRUE
Spcs2	BLA	chr1:164247559	-0.061193	0.052542	0.24587	-0.058367	0.038313	0.077325	FALSE
Spcs2	Brain	chr1:163940400	-0.061421	0.046328	0.18587	-0.06176	0.034943	0.067587	FALSE
Spcs2	Eye	chr1:164247559	-0.11813	0.11297	0.30532	-0.045154	0.051809	0.17945	FALSE
Spcs2	IC	chr1:164247559	-0.19473	0.084314	0.022605	-0.093403	0.055515	0.046462	TRUE
Spcs2	IL	chr1:163940400	0.020851	0.12893	0.87211	-0.042677	0.04837	0.18856	FALSE
Spcs2	LHb	chr1:164247559	0.0036487	0.13067	0.97782	-0.047712	0.054786	0.18538	FALSE
Spcs2	Liver	chr1:162611369	-0.0085964	0.043029	0.84176	-0.023412	0.027191	0.24222	FALSE
Spcs2	NAcc	chr1:164247559	-0.055284	0.023038	0.016747	-0.04947	0.022238	0.032853	TRUE
Spcs2	OFC	chr1:164247559	-0.12286	0.10829	0.2615	-0.068955	0.055772	0.10819	FALSE
Spcs2	PL	chr1:164591847	-0.012648	0.034233	0.71198	-0.031684	0.029114	0.17075	FALSE
Spcs2	RMTg	chr1:164247559	-0.085465	0.07343	0.24872	-0.041356	0.041313	0.14402	FALSE
Spcs2	pVTA	chr1:164247559	-0.11677	0.044222	0.0087689	-0.078862	0.039097	0.03268	TRUE
Spcs3	Adipose	chr16:44422786	0.064852	0.05648	0.25159	0.025443	0.038204	0.31069	FALSE
Spcs3	BLA	chr16:44436822	0.15266	0.066765	0.023522	0.034318	0.040391	0.34246	FALSE
Spcs3	Brain	chr16:44428299	-0.014237	0.064039	0.82422	0.014391	0.037909	0.4442	FALSE
Spcs3	Eye	chr16:44432550	-0.040478	0.16307	0.80591	0.0019917	0.042048	0.61276	FALSE
Spcs3	IC	chr16:44436822	0.069574	0.070472	0.32549	0.026075	0.035333	0.39503	FALSE
Spcs3	IL	chr16:44575596	-0.011716	0.087552	0.89403	0.020518	0.037829	0.46163	FALSE
Spcs3	LHb	chr16:44436822	0.094532	0.089442	0.29517	0.020346	0.037633	0.45579	FALSE
Spcs3	Liver	chr16:44432550	0.012136	0.022384	0.58802	0.0073258	0.015822	0.50929	FALSE
Spcs3	NAcc	chr16:44594678	-0.028026	0.023583	0.23519	-0.0066713	0.019189	0.57242	FALSE
Spcs3	OFC	chr16:44436822	0.17399	0.069985	0.015982	0.041167	0.045031	0.33206	FALSE
Spcs3	PL	chr16:44436822	0.056366	0.031378	0.073237	0.025922	0.02675	0.33699	FALSE
Spcs3	RMTg	chr16:44428299	0.0024348	0.042952	0.95497	0.0041122	0.020946	0.56645	FALSE
Spcs3	pVTA	chr16:44428299	0.0070435	0.042207	0.86759	0.010748	0.024259	0.48768	FALSE
Spdl1	Adipose	chr10:19337058	-0.1787	0.059944	0.0030547	-0.12665	0.06253	0.025936	TRUE
Spdl1	BLA	chr10:20630740	0.17834	0.13289	0.18147	0.06878	0.086088	0.29551	FALSE
Spdl1	Brain	chr10:20630740	0.24672	0.10772	0.022653	0.1183	0.096069	0.12687	FALSE
Spdl1	Eye	chr10:20634413	0.20694	0.43365	0.63719	0.025491	0.10415	0.47568	FALSE
Spdl1	IC	chr10:20566664	0.52372	0.16992	0.0025451	0.084496	0.096301	0.27097	FALSE
Spdl1	IL	chr10:20566664	0.16992	0.74306	0.81996	0.043821	0.08754	0.39459	FALSE
Spdl1	LHb	chr10:20566664	0.54845	0.73465	0.45852	0.0367	0.084461	0.41627	FALSE
Spdl1	Liver	chr10:20747269	0.12963	0.066704	0.052707	0.061454	0.058233	0.18282	FALSE
Spdl1	NAcc	chr10:20735306	0.090486	0.062797	0.15018	0.030563	0.04308	0.35341	FALSE
Spdl1	OFC	chr10:20630740	0.28279	0.28733	0.32932	0.055546	0.10286	0.38206	FALSE
Spdl1	PL	chr10:20634413	-0.19084	0.088435	0.031557	-0.060365	0.078342	0.31222	FALSE
Spdl1	RMTg	chr10:20285365	-0.22954	0.132	0.086789	-0.058806	0.078609	0.3156	FALSE
Spdl1	pVTA	chr10:20770327	-0.1719	0.078521	0.029454	-0.052838	0.058221	0.28745	FALSE
Spdya	Adipose	chr6:29664929	-0.20595	0.055401	0.00023115	-0.163	0.05492	0.0031291	TRUE
Spdya	BLA	chr6:28764558	0.057377	0.065926	0.38541	0.017009	0.039512	0.46665	FALSE
Spdya	Brain	chr6:28767920	0.062411	0.065496	0.34137	0.023264	0.04211	0.39001	FALSE
Spdya	Eye	chr6:29854691	0.24967	0.19715	0.2166	0.046514	0.080397	0.3836	FALSE
Spdya	IC	chr6:29854691	0.14913	0.10534	0.15941	0.039805	0.053757	0.34342	FALSE
Spdya	IL	chr6:28688607	-0.17429	0.13657	0.20716	-0.086946	0.09318	0.25451	FALSE
Spdya	LHb	chr6:28764558	0.29591	0.17851	0.10307	0.025539	0.074838	0.5027	FALSE
Spdya	Liver	chr6:29854691	-0.12307	0.060508	0.042648	-0.088511	0.062983	0.21692	FALSE
Spdya	NAcc	chr6:28767920	0.061824	0.039962	0.12243	0.023795	0.031033	0.36009	FALSE
Spdya	OFC	chr6:28741819	-0.43087	0.10276	0.00010084	-0.16644	0.1291	0.10697	FALSE
Spdya	PL	chr6:28688607	-0.045134	0.038696	0.24419	-0.031298	0.03133	0.26209	FALSE
Spdya	RMTg	chr6:30571908	-0.21064	0.086712	0.017903	-0.05048	0.062508	0.32189	FALSE
Spdya	pVTA	chr6:28764558	-0.077133	0.060671	0.20472	-0.017938	0.044394	0.48922	FALSE
Specc1l	Adipose	chr20:13277988	-0.36539	0.060978	4.769e-09	-0.30654	0.060625	1.6414e-07	TRUE
Specc1l	BLA	chr20:13489608	0.34879	0.048214	1.767e-11	0.34066	0.046581	1.2598e-13	TRUE
Specc1l	Brain	chr20:13318640	0.63578	0.047379	8.7774e-33	0.61802	0.046676	4.7364e-41	TRUE
Specc1l	Eye	chr20:12774840	0.3998	0.17941	0.03471	0.26341	0.12793	0.016662	TRUE
Specc1l	IC	chr20:13305977	0.3882	0.091364	4.2456e-05	0.37865	0.082474	2.4384e-06	TRUE
Specc1l	IL	chr20:13977831	0.71742	0.12944	8.3236e-07	0.57796	0.11242	3.2779e-08	TRUE
Specc1l	LHb	chr20:13773408	0.36904	0.095565	0.00029878	0.34831	0.084984	2.0688e-05	TRUE
Specc1l	Liver	chr20:13486381	0.095601	0.044167	0.03104	0.09912	0.041795	0.0090319	TRUE
Specc1l	NAcc	chr20:13484725	0.2133	0.022391	5.3636e-20	0.2133	0.022261	4.9127e-22	TRUE
Specc1l	OFC	chr20:14138932	-0.36729	0.26884	0.17744	-0.28766	0.11481	0.0047607	TRUE
Specc1l	PL	chr20:13296262	0.33526	0.036223	1.6332e-18	0.33117	0.035684	8.1469e-21	TRUE
Specc1l	RMTg	chr20:14159935	0.15337	0.10071	0.13264	0.12501	0.078585	0.045197	TRUE
Specc1l	pVTA	chr20:13775402	0.16919	0.03878	1.8386e-05	0.17401	0.037383	1.8333e-06	TRUE
Spef1	Adipose	chr3:138270891	-0.055494	0.059103	0.34835	-0.028547	0.039271	0.39554	FALSE
Spef1	BLA	chr3:138007551	0.022722	0.066365	0.73251	0.0097965	0.026033	0.58729	FALSE
Spef1	Brain	chr3:137920326	-0.066909	0.090345	0.45949	-0.019134	0.043446	0.49383	FALSE
Spef1	Eye	chr3:138270891	-0.42507	0.16165	0.014167	-0.10242	0.14134	0.4133	FALSE
Spef1	IC	chr3:138007551	0.056277	0.086982	0.51886	0.014988	0.031764	0.55778	FALSE
Spef1	IL	chr3:138007551	0.0050276	0.12055	0.96688	0.0087102	0.037048	0.61751	FALSE
Spef1	LHb	chr3:137920326	-0.078018	0.15017	0.60547	-0.008605	0.0366	0.6394	FALSE
Spef1	Liver	chr3:138037877	-0.18731	0.072214	0.0098564	-0.10978	0.086422	0.14152	FALSE
Spef1	NAcc	chr3:137920326	-0.03964	0.039355	0.31426	-0.011243	0.022355	0.5612	FALSE
Spef1	OFC	chr3:138270891	-0.035502	0.12865	0.78362	0.0034543	0.037504	0.65527	FALSE
Spef1	PL	chr3:138007551	0.038198	0.047105	0.41793	0.011627	0.024083	0.55784	FALSE
Spef1	RMTg	chr3:137920326	0.026664	0.084495	0.75334	-0.0022468	0.023207	0.66593	FALSE
Spef1	pVTA	chr3:138007551	0.062991	0.058941	0.28617	0.010892	0.02556	0.57547	FALSE
Spef2	Adipose	chr2:60570303	-0.34177	0.072516	3.4174e-06	-0.27886	0.07162	3.8898e-05	TRUE
Spef2	BLA	chr2:60401548	-0.10728	0.08391	0.20292	-0.10674	0.074168	0.078119	FALSE
Spef2	Brain	chr2:60222300	-0.068668	0.10214	0.50191	-0.099681	0.087705	0.13467	FALSE
Spef2	Eye	chr2:60570250	-0.71441	0.21109	0.0022724	-0.27605	0.15515	0.028627	TRUE
Spef2	IC	chr2:60417908	-0.39061	0.14329	0.0073638	-0.25375	0.11455	0.013053	TRUE
Spef2	IL	chr2:60571548	-0.31033	0.20987	0.14484	-0.1836	0.13401	0.08666	FALSE
Spef2	LHb	chr2:60895417	0.088663	0.095803	0.35876	0.096191	0.090578	0.19725	FALSE
Spef2	Liver	chr2:60215931	1.44	0.072278	3.6957e-61	1.4115	0.072109	9.9217e-82	TRUE
Spef2	NAcc	chr2:60570250	-0.043415	0.029531	0.1421	-0.043097	0.029365	0.079253	FALSE
Spef2	OFC	chr2:60242408	-0.51699	0.18212	0.0063335	-0.29775	0.17211	0.12493	FALSE
Spef2	PL	chr2:60548838	-0.25827	0.063505	5.8029e-05	-0.22945	0.062673	0.0037946	TRUE
Spef2	RMTg	chr2:60314618	-0.18881	0.19459	0.3355	-0.095701	0.11545	0.20003	FALSE
Spef2	pVTA	chr2:60625183	-0.070233	0.09595	0.46482	-0.070359	0.08135	0.20193	FALSE
Speg	Adipose	chr9:84898266	-0.16198	0.083464	0.053018	-0.10601	0.073969	0.078259	FALSE
Speg	BLA	chr9:83786592	-0.29715	0.094774	0.0020388	-0.27342	0.058594	4.9536e-05	TRUE
Speg	Brain	chr9:84891654	-0.27039	0.1026	0.0088205	-0.28188	0.060517	9.2159e-05	TRUE
Speg	Eye	chr9:84898266	0.14209	0.41363	0.73398	-0.07706	0.12477	0.22444	FALSE
Speg	IC	chr9:83857979	-0.47005	0.098229	4.874e-06	-0.39163	0.07507	1.2513e-07	TRUE
Speg	IL	chr9:83786592	-0.51094	0.2162	0.02161	-0.37437	0.12413	0.00062885	TRUE
Speg	LHb	chr9:84799283	-0.09613	0.22617	0.67246	-0.1564	0.10452	0.069975	FALSE
Speg	Liver	chr9:83575191	0.4312	0.14169	0.0025011	0.088196	0.099801	0.18456	FALSE
Speg	NAcc	chr9:83786592	-0.157	0.032382	1.6268e-06	-0.16649	0.029756	7.6585e-08	TRUE
Speg	OFC	chr9:83786592	-0.43696	0.2241	0.056295	-0.36677	0.11586	0.0010081	TRUE
Speg	PL	chr9:83809662	-0.38562	0.05703	5.2085e-11	-0.3312	0.053338	3.9601e-12	TRUE
Speg	RMTg	chr9:83786592	-0.01964	0.15006	0.89627	-0.060479	0.067283	0.15915	FALSE
Speg	pVTA	chr9:83575193	-0.24013	0.077811	0.0022423	-0.20083	0.061119	0.00022335	TRUE
Spen	Adipose	chr5:158499895	-0.1689	0.050728	0.00095407	-0.099757	0.04249	0.0029127	TRUE
Spen	BLA	chr5:159630881	-0.11676	0.051734	0.025349	-0.087365	0.030898	0.0020901	TRUE
Spen	Brain	chr5:159656987	-0.15031	0.033842	1.2384e-05	-0.12623	0.031375	2.8967e-05	TRUE
Spen	Eye	chr5:158640392	-0.28166	0.084303	0.0025341	-0.14216	0.077933	0.018208	TRUE
Spen	IC	chr5:159630881	-0.19258	0.06608	0.0042469	-0.10407	0.041244	0.0021445	TRUE
Spen	IL	chr5:159403126	-0.081185	0.065506	0.22038	-0.075539	0.036472	0.021756	TRUE
Spen	LHb	chr5:159650781	-0.20325	0.10782	0.064709	-0.080796	0.050656	0.043309	TRUE
Spen	Liver	chr5:159780865	-0.10712	0.026051	4.8011e-05	-0.083771	0.026952	0.00095123	TRUE
Spen	NAcc	chr5:159630881	-0.074148	0.034676	0.032935	-0.06688	0.023023	0.0032168	TRUE
Spen	OFC	chr5:159637509	-0.026672	0.088392	0.76398	-0.080149	0.041795	0.030173	TRUE
Spen	PL	chr5:159317666	-0.085607	0.030162	0.0047819	-0.076365	0.023462	0.00074857	TRUE
Spen	RMTg	chr5:158711700	-0.010754	0.10513	0.91884	-0.036514	0.029338	0.078328	FALSE
Spen	pVTA	chr5:159635814	-0.068866	0.046658	0.14113	-0.073439	0.028073	0.0074792	TRUE
Spetex2el3	Adipose	chr9:14215593	-0.2993	0.075198	8.2373e-05	-0.32553	0.07262	4.2025e-06	TRUE
Spetex2el3	BLA	chr9:14215617	-1.385	0.074862	8.5733e-42	-1.373	0.07242	0	TRUE
Spetex2el3	Brain	chr9:14359725	-1.4287	0.063768	3.704e-67	-1.437	0.062532	0	TRUE
Spetex2el3	Eye	chr9:14365963	-0.53233	0.27706	0.065716	-0.60065	0.1919	0.0012719	TRUE
Spetex2el3	IC	chr9:14383165	-1.4572	0.13381	1.1469e-19	-1.4475	0.12099	0	TRUE
Spetex2el3	IL	chr9:14215617	-1.4177	0.12055	9.2924e-17	-1.4104	0.11077	0	TRUE
Spetex2el3	LHb	chr9:14359725	-1.1424	0.11731	1.4288e-13	-1.1504	0.108	0	TRUE
Spetex2el3	Liver	chr9:14359725	-0.97501	0.055432	3.2228e-51	-0.95413	0.054554	0	TRUE
Spetex2el3	NAcc	chr9:14383165	-1.2603	0.03762	3.0646e-134	-1.2541	0.03737	0	TRUE
Spetex2el3	OFC	chr9:14383165	-1.1382	0.13037	5.7077e-12	-1.185	0.119	0	TRUE
Spetex2el3	PL	chr9:14383165	-1.169	0.039915	3.7323e-99	-1.1685	0.039586	0	TRUE
Spetex2el3	RMTg	chr9:14365963	-0.64504	0.078962	1.462e-11	-0.63628	0.075548	0	TRUE
Spetex2el3	pVTA	chr9:14383165	-1.5351	0.069045	1.3069e-62	-1.5056	0.067594	0	TRUE
Spetex2l2	Adipose	chr9:3284009	0.23587	0.092989	0.01159	0.17745	0.090727	0.025228	TRUE
Spetex2l2	BLA	chr9:3393298	-1.3681	0.076507	3.5196e-40	-1.3591	0.074983	0	TRUE
Spetex2l2	Brain	chr9:3580085	-1.4063	0.063092	9.9914e-67	-1.4168	0.062529	0	TRUE
Spetex2l2	Eye	chr9:2318118	-1.3152	0.1559	6.451e-09	-1.2035	0.14327	0	TRUE
Spetex2l2	IC	chr9:2636226	-1.7486	0.16521	6.2492e-19	-1.6986	0.15111	0	TRUE
Spetex2l2	IL	chr9:2302265	1.4636	0.15626	4.6426e-13	1.4816	0.14517	8.4187e-24	TRUE
Spetex2l2	LHb	chr9:3580085	-1.4519	0.16082	1.903e-12	-1.4328	0.14825	0	TRUE
Spetex2l2	Liver	chr9:3580085	-1.4028	0.10041	3.7649e-36	-1.3439	0.097803	0	TRUE
Spetex2l2	NAcc	chr9:3580085	-1.4043	0.052412	2.0782e-101	-1.3981	0.052001	0	TRUE
Spetex2l2	OFC	chr9:3580085	-1.4387	0.15553	8.4325e-13	-1.4559	0.14457	0	TRUE
Spetex2l2	PL	chr9:3580085	-1.4326	0.05163	4.1551e-93	-1.4302	0.051253	0	TRUE
Spetex2l2	RMTg	chr9:3407470	-1.008	0.082571	1.7745e-18	-0.97825	0.080489	0	TRUE
Spetex2l2	pVTA	chr9:3580085	-1.7067	0.079544	5.797e-60	-1.6841	0.078128	0	TRUE
Spetex2l3	Adipose	chr12:1075542	-0.40432	0.094438	2.3493e-05	-0.30285	0.097645	0.00061221	TRUE
Spetex2l3	BLA	chr12:480798	0.7672	0.115	3.8172e-10	0.7063	0.096892	3.1949e-13	TRUE
Spetex2l3	Brain	chr12:584364	1.0076	0.099349	4.207e-21	0.94011	0.091465	4.526e-26	TRUE
Spetex2l3	Eye	chr12:409170	-0.08914	0.37032	0.81167	0.23939	0.16407	0.071824	FALSE
Spetex2l3	IC	chr12:471135	0.77063	0.10312	1.351e-11	0.72941	0.089852	8.7345e-16	TRUE
Spetex2l3	IL	chr12:465596	0.6334	0.20841	0.003601	0.60293	0.13854	1.7003e-05	TRUE
Spetex2l3	LHb	chr12:465596	0.61227	0.16153	0.0003753	0.55734	0.12225	4.518e-06	TRUE
Spetex2l3	Liver	chr12:414603	0.28003	0.10645	0.0088678	0.26535	0.090064	0.0016466	TRUE
Spetex2l3	NAcc	chr12:665815	-0.3444	0.035403	1.0041e-20	-0.33296	0.034436	0	TRUE
Spetex2l3	OFC	chr12:465596	0.54866	0.19481	0.0067306	0.57669	0.13304	2.569e-05	TRUE
Spetex2l3	PL	chr12:454276	0.58617	0.0557	7.0371e-23	0.57459	0.052944	3.9441e-27	TRUE
Spetex2l3	RMTg	chr12:409170	0.57116	0.095821	1.1314e-07	0.48708	0.088463	1.4179e-09	TRUE
Spetex2l3	pVTA	chr12:995776	0.36725	0.076369	2.5436e-06	0.40347	0.074671	2.0892e-08	TRUE
Spg11	Adipose	chr3:128530325	-0.23889	0.043295	6.3259e-08	-0.20933	0.043683	8.8847e-08	TRUE
Spg11	BLA	chr3:129529650	-0.40711	0.088955	9.36e-06	-0.27863	0.08742	6.2376e-05	TRUE
Spg11	Brain	chr3:128595757	-0.066262	0.064159	0.30249	-0.094238	0.057904	0.057109	FALSE
Spg11	Eye	chr3:128797837	-0.17134	0.12504	0.18232	-0.086339	0.084852	0.14659	FALSE
Spg11	IC	chr3:129507887	-0.34125	0.16601	0.04197	-0.17619	0.10661	0.042487	TRUE
Spg11	IL	chr3:129529650	-0.23579	0.14273	0.10413	-0.16972	0.095913	0.036095	TRUE
Spg11	LHb	chr3:129891865	-0.14654	0.13528	0.28342	-0.11766	0.084292	0.075663	FALSE
Spg11	Liver	chr3:129871292	0.099108	0.032976	0.0028259	0.096887	0.031974	0.0011582	TRUE
Spg11	NAcc	chr3:129808282	-0.17598	0.038334	5.4937e-06	-0.15583	0.039056	2.5789e-05	TRUE
Spg11	OFC	chr3:129507887	-0.52264	0.22663	0.0249	-0.1954	0.12355	0.043052	TRUE
Spg11	PL	chr3:128765672	-0.16825	0.057156	0.0034438	-0.14273	0.050216	0.0020331	TRUE
Spg11	RMTg	chr3:128555806	0.18635	0.12094	0.12821	0.074246	0.06943	0.11627	FALSE
Spg11	pVTA	chr3:129516934	-0.10823	0.054491	0.048045	-0.10621	0.048931	0.014679	TRUE
Spg21	Adipose	chr8:75189923	0.18401	0.071316	0.010245	0.11625	0.057623	0.015145	TRUE
Spg21	BLA	chr8:74628880	0.12218	0.11228	0.2781	0.11638	0.065579	0.051649	FALSE
Spg21	Brain	chr8:75870006	0.18169	0.11599	0.11824	0.16919	0.080319	0.029705	TRUE
Spg21	Eye	chr8:74628880	0.083774	0.18222	0.64952	0.060616	0.072276	0.18659	FALSE
Spg21	IC	chr8:75870006	0.24293	0.16438	0.14204	0.16142	0.086033	0.037631	TRUE
Spg21	IL	chr8:75870006	0.21234	0.26187	0.42089	0.16121	0.10113	0.053067	FALSE
Spg21	LHb	chr8:75870006	0.20768	0.21828	0.34555	0.12713	0.090475	0.079429	FALSE
Spg21	Liver	chr8:75870006	0.0025286	0.063322	0.96817	0.033992	0.048417	0.24249	FALSE
Spg21	NAcc	chr8:75189923	0.19567	0.074867	0.0092087	0.13267	0.062103	0.023169	TRUE
Spg21	OFC	chr8:75870006	0.41204	0.24217	0.094508	0.17312	0.097738	0.039599	TRUE
Spg21	PL	chr8:75189923	0.19203	0.088313	0.030298	0.14357	0.067514	0.026554	TRUE
Spg21	RMTg	chr8:74628880	0.1946	0.1984	0.33031	0.058047	0.059711	0.1415	FALSE
Spg21	pVTA	chr8:74628880	0.0056778	0.092935	0.95133	0.076263	0.058272	0.10901	FALSE
Spg7	Adipose	chr19:67608755	0.13691	0.035125	0.00011454	0.11967	0.037963	0.001082	TRUE
Spg7	BLA	chr19:68986971	-0.025027	0.076545	0.74412	-0.022548	0.032361	0.39538	FALSE
Spg7	Brain	chr19:68986971	-0.052807	0.065614	0.42153	-0.031692	0.038264	0.33209	FALSE
Spg7	Eye	chr19:67220517	0.17605	0.13686	0.20967	0.041184	0.085272	0.549	FALSE
Spg7	IC	chr19:67508786	-0.097755	0.076245	0.20225	-0.037979	0.043629	0.35022	FALSE
Spg7	IL	chr19:67508786	0.076333	0.12999	0.55942	-0.013869	0.048097	0.52048	FALSE
Spg7	LHb	chr19:68986971	-0.19538	0.19937	0.33136	-0.02951	0.048806	0.41696	FALSE
Spg7	Liver	chr19:68722567	-0.15602	0.092381	0.092056	-0.049377	0.063829	0.30515	FALSE
Spg7	NAcc	chr19:67508786	-0.05429	0.028103	0.0539	-0.026764	0.025285	0.30713	FALSE
Spg7	OFC	chr19:67508786	-0.065602	0.13584	0.63107	-0.023053	0.045114	0.45068	FALSE
Spg7	PL	chr19:67508786	-0.076138	0.040354	0.059961	-0.0325	0.031868	0.31398	FALSE
Spg7	RMTg	chr19:68315117	-0.19061	0.070975	0.0091779	-0.027566	0.041699	0.36541	FALSE
Spg7	pVTA	chr19:68985612	-0.075685	0.047174	0.10982	-0.029396	0.031232	0.32963	FALSE
Sphk1	Adipose	chr10:101974170	0.23717	0.060846	0.00011449	0.22373	0.05547	2.2863e-05	TRUE
Sphk1	BLA	chr10:102470281	0.39231	0.12276	0.0016767	0.36889	0.093832	5.6672e-05	TRUE
Sphk1	Brain	chr10:102005057	0.5907	0.068856	4.4282e-16	0.55189	0.065094	7.1062e-19	TRUE
Sphk1	Eye	chr10:102114366	0.53363	0.1679	0.0038017	0.32041	0.11671	0.0011115	TRUE
Sphk1	IC	chr10:102491386	0.39266	0.12663	0.002402	0.42865	0.096419	1.5781e-05	TRUE
Sphk1	IL	chr10:102424817	0.45723	0.13615	0.0014157	0.40993	0.10087	3.1282e-05	TRUE
Sphk1	LHb	chr10:102483421	0.50181	0.18207	0.0079173	0.42351	0.11578	0.00021521	TRUE
Sphk1	Liver	chr10:102073958	0.37458	0.077201	1.7803e-06	0.30591	0.069907	1.4246e-06	TRUE
Sphk1	NAcc	chr10:102317669	0.33089	0.053976	1.6879e-09	0.32216	0.050948	1.2101e-10	TRUE
Sphk1	OFC	chr10:102157173	0.48123	0.083484	3.8527e-07	0.44731	0.073227	4.8137e-10	TRUE
Sphk1	PL	chr10:102473784	0.46865	0.065238	3.6545e-12	0.44459	0.060883	7.0226e-14	TRUE
Sphk1	RMTg	chr10:101609540	0.35192	0.13429	0.010916	0.13403	0.081479	0.023069	TRUE
Sphk1	pVTA	chr10:102103090	0.094398	0.054607	0.085026	0.1288	0.053017	0.0077054	TRUE
Sphk2	Adipose	chr1:104417356	-0.19969	0.052438	0.000163	-0.1689	0.056393	0.0024634	TRUE
Sphk2	BLA	chr1:106324914	0.01223	0.065455	0.85201	0.0018751	0.022518	0.69394	FALSE
Sphk2	Brain	chr1:106324914	0.015075	0.047741	0.75239	0.0056023	0.026142	0.60055	FALSE
Sphk2	Eye	chr1:106324914	0.2652	0.15127	0.091364	0.029887	0.070989	0.57262	FALSE
Sphk2	IC	chr1:106324914	-0.09311	0.073262	0.2062	-0.0058494	0.027557	0.67313	FALSE
Sphk2	IL	chr1:106324914	0.07346	0.076324	0.33995	0.010823	0.031509	0.61629	FALSE
Sphk2	LHb	chr1:104828260	-0.15995	0.094377	0.095762	-0.024148	0.051298	0.69063	FALSE
Sphk2	Liver	chr1:106324914	0.036992	0.048548	0.44655	0.013346	0.028217	0.51826	FALSE
Sphk2	NAcc	chr1:106324914	0.005483	0.02072	0.7914	0.0025838	0.012739	0.66254	FALSE
Sphk2	OFC	chr1:106324914	0.03861	0.090273	0.67054	0.0060233	0.029026	0.65812	FALSE
Sphk2	PL	chr1:106324914	0.050118	0.035645	0.16054	0.010862	0.021015	0.56592	FALSE
Sphk2	RMTg	chr1:106324914	0.22064	0.10195	0.034135	0.011075	0.033065	0.61676	FALSE
Sphk2	pVTA	chr1:106324914	-0.062395	0.040096	0.12086	-0.0087896	0.023036	0.62064	FALSE
Sphkap	Adipose	chr9:92209010	0.34313	0.057367	5.0683e-09	0.3006	0.056732	2.6618e-08	TRUE
Sphkap	BLA	chr9:92091865	-0.17057	0.042716	9.865e-05	-0.16059	0.041445	5.0137e-05	TRUE
Sphkap	Brain	chr9:91840730	-0.25182	0.042124	6.1147e-09	-0.23439	0.041479	5.0422e-09	TRUE
Sphkap	Eye	chr9:92254575	-0.30913	0.09291	0.0026237	-0.2572	0.086159	0.0012097	TRUE
Sphkap	IC	chr9:92950524	-0.14333	0.06496	0.029241	-0.127	0.060249	0.016657	TRUE
Sphkap	IL	chr9:92904061	-0.64021	0.12016	1.8295e-06	-0.44712	0.11564	5.2608e-06	TRUE
Sphkap	LHb	chr9:92209010	-0.15672	0.053754	0.0051297	-0.14448	0.051417	0.0024004	TRUE
Sphkap	Liver	chr9:92613325	0.58342	0.080956	3.0627e-12	0.52871	0.078864	4.912e-12	TRUE
Sphkap	NAcc	chr9:92246456	-0.43361	0.026425	1.94e-49	-0.42773	0.026322	0	TRUE
Sphkap	OFC	chr9:92950524	-0.052109	0.11624	0.65572	-0.054764	0.096184	0.28352	FALSE
Sphkap	PL	chr9:92599547	-0.13813	0.036499	0.00017904	-0.1306	0.035617	0.00011758	TRUE
Sphkap	RMTg	chr9:92241345	0.41482	0.09674	6.1037e-05	0.33055	0.090138	8.4088e-05	TRUE
Sphkap	pVTA	chr9:91813220	-0.090749	0.032853	0.0061399	-0.086279	0.032378	0.0038061	TRUE
Spi1	Adipose	chr3:98300901	0.051093	0.03579	0.15423	0.028372	0.031421	0.24771	FALSE
Spi1	BLA	chr3:96607781	0.18469	0.11968	0.12475	0.048198	0.063202	0.40378	FALSE
Spi1	Brain	chr3:97016067	-0.33218	0.098534	0.00084158	-0.16054	0.098546	0.062503	FALSE
Spi1	Eye	chr3:96607781	0.28501	0.24041	0.24653	0.033425	0.067627	0.47983	FALSE
Spi1	IC	chr3:97625753	0.30579	0.10588	0.0045924	0.047342	0.061098	0.2946	FALSE
Spi1	IL	chr3:97625336	-0.32283	0.17067	0.063724	-0.039586	0.071939	0.37293	FALSE
Spi1	LHb	chr3:96607781	0.14491	0.17875	0.42104	0.041563	0.065997	0.44799	FALSE
Spi1	Liver	chr3:97627422	-0.028821	0.032172	0.3709	-0.01469	0.025042	0.36568	FALSE
Spi1	NAcc	chr3:97625336	0.050655	0.02631	0.054711	0.029008	0.025979	0.22132	FALSE
Spi1	OFC	chr3:97625336	-0.32088	0.16791	0.06122	-0.033342	0.063534	0.38683	FALSE
Spi1	PL	chr3:97625336	-0.044101	0.039893	0.26966	-0.017654	0.030593	0.37504	FALSE
Spi1	RMTg	chr3:96607781	0.086004	0.17908	0.63266	0.02014	0.047639	0.50317	FALSE
Spi1	pVTA	chr3:97625336	-0.10186	0.062635	0.10507	-0.027754	0.044436	0.36082	FALSE
Spib	Adipose	chr1:103929140	-0.013678	0.057919	0.81343	-0.017049	0.045569	0.40443	FALSE
Spib	BLA	chr1:103642046	-0.13271	0.12477	0.28908	-0.073103	0.079471	0.2136	FALSE
Spib	Brain	chr1:103817822	-0.26504	0.086493	0.0023701	-0.18177	0.081691	0.011422	TRUE
Spib	Eye	chr1:103817822	-0.12538	0.17781	0.48698	-0.049168	0.096949	0.31977	FALSE
Spib	IC	chr1:103817822	-0.14909	0.13636	0.27641	-0.084765	0.094123	0.19886	FALSE
Spib	IL	chr1:103642046	-0.24103	0.26784	0.37202	-0.078029	0.10031	0.2485	FALSE
Spib	LHb	chr1:103642046	-0.19012	0.25785	0.46405	-0.061296	0.096689	0.29261	FALSE
Spib	Liver	chr1:103616840	-0.09495	0.069121	0.17034	-0.056374	0.055222	0.19918	FALSE
Spib	NAcc	chr1:103817822	0.22868	0.071649	0.0014961	0.14238	0.075236	0.05002	FALSE
Spib	OFC	chr1:103642046	-0.18956	0.25257	0.45614	-0.074633	0.09808	0.25483	FALSE
Spib	PL	chr1:103817822	-0.15314	0.08639	0.07709	-0.10828	0.074601	0.087904	FALSE
Spib	RMTg	chr1:103209494	-0.18852	0.12367	0.13225	-0.035512	0.059344	0.33577	FALSE
Spib	pVTA	chr1:103817822	0.10329	0.10732	0.33671	0.033805	0.081479	0.3639	FALSE
Spice1	Adipose	chr11:69819054	0.68326	0.06572	1.7955e-22	0.69156	0.058732	4.9087e-26	TRUE
Spice1	BLA	chr11:69127448	0.39929	0.10752	0.0002807	0.41833	0.075288	1.2427e-06	TRUE
Spice1	Brain	chr11:69812448	0.65522	0.08263	3.8552e-14	0.63743	0.066926	1.1484e-17	TRUE
Spice1	Eye	chr11:69825464	0.22349	0.1517	0.15269	0.21214	0.14081	0.066082	FALSE
Spice1	IC	chr11:69817707	0.67868	0.17922	0.00023903	0.47895	0.12618	6.0457e-06	TRUE
Spice1	IL	chr11:69824047	0.70475	0.16178	5.6993e-05	0.66296	0.12356	4.2707e-08	TRUE
Spice1	LHb	chr11:69793497	0.70669	0.13814	4.0941e-06	0.5899	0.12122	2.3469e-07	TRUE
Spice1	Liver	chr11:69813321	0.62627	0.043636	1.0614e-37	0.61061	0.041439	2.7109e-47	TRUE
Spice1	NAcc	chr11:69824047	0.36987	0.063248	8.604e-09	0.38751	0.050247	1.8767e-11	TRUE
Spice1	OFC	chr11:69817707	0.8187	0.15623	2.6145e-06	0.63568	0.11499	2.3753e-09	TRUE
Spice1	PL	chr11:69344869	0.38125	0.049794	1.6223e-13	0.40163	0.045022	1.0964e-16	TRUE
Spice1	RMTg	chr11:69802701	0.63609	0.14538	4.4881e-05	0.37952	0.1431	4.0222e-06	TRUE
Spice1	pVTA	chr11:69824047	0.48637	0.14062	0.0006318	0.47245	0.080138	1.094e-06	TRUE
Spidr	Adipose	chr11:98472794	-1.0189	0.05421	2.3883e-56	-0.9834	0.051818	0	TRUE
Spidr	BLA	chr11:97533982	-0.43787	0.12519	0.0006057	-0.39851	0.072643	2.3344e-07	TRUE
Spidr	Brain	chr11:98241487	-0.48544	0.10678	7.7997e-06	-0.5197	0.073799	5.6174e-10	TRUE
Spidr	Eye	chr11:97542195	-0.37423	0.23573	0.12447	-0.21371	0.13471	0.048559	TRUE
Spidr	IC	chr11:97698678	-0.46418	0.15022	0.0024839	-0.39773	0.09497	2.383e-05	TRUE
Spidr	IL	chr11:97582575	-0.47288	0.23474	0.048772	-0.41537	0.12257	0.00038951	TRUE
Spidr	LHb	chr11:97883658	-0.61652	0.23985	0.012895	-0.48878	0.15823	0.0006763	TRUE
Spidr	Liver	chr11:97698678	-0.78492	0.084845	1.5731e-18	-0.7957	0.064676	0	TRUE
Spidr	NAcc	chr11:97698678	-0.33625	0.044953	3.0083e-13	-0.34093	0.039853	0	TRUE
Spidr	OFC	chr11:97582575	-0.40568	0.17656	0.025413	-0.38397	0.10131	0.00010717	TRUE
Spidr	PL	chr11:98238285	-0.43742	0.075135	1.2471e-08	-0.40313	0.05943	1.6537e-11	TRUE
Spidr	RMTg	chr11:97575012	-0.13315	0.13812	0.33861	-0.17059	0.054912	0.0020802	TRUE
Spidr	pVTA	chr11:98474810	-0.4836	0.092715	3.6791e-07	-0.44198	0.067616	1.6873e-10	TRUE
Spin1	Adipose	chr17:14165369	-0.43587	0.047286	2.0306e-18	-0.42015	0.046624	0	TRUE
Spin1	BLA	chr17:14138114	-0.19522	0.047144	5.5516e-05	-0.20218	0.04623	6.4336e-06	TRUE
Spin1	Brain	chr17:14499005	-0.69752	0.081163	3.9757e-16	-0.65331	0.078986	0	TRUE
Spin1	Eye	chr17:14497489	-1.0244	0.1928	1.4718e-05	-0.63367	0.17901	8.8281e-06	TRUE
Spin1	IC	chr17:14674787	-0.5288	0.08741	1.6684e-08	-0.49139	0.081933	5.7425e-10	TRUE
Spin1	IL	chr17:14964919	-0.034773	0.16882	0.83755	0.18324	0.11425	0.062027	FALSE
Spin1	LHb	chr17:15145561	0.39055	0.12975	0.0039378	0.31871	0.097289	0.00050159	TRUE
Spin1	Liver	chr17:13663438	0.11392	0.057056	0.046563	0.079682	0.053782	0.067592	FALSE
Spin1	NAcc	chr17:14499129	-0.20239	0.028047	1.8123e-12	-0.20134	0.027836	2.3948e-13	TRUE
Spin1	OFC	chr17:13749352	-0.34174	0.15437	0.031015	-0.27833	0.10861	0.0045801	TRUE
Spin1	PL	chr17:14138114	-0.16644	0.029635	3.7913e-08	-0.16904	0.029438	4.7874e-09	TRUE
Spin1	RMTg	chr17:14964919	0.0033612	0.18075	0.98522	0.083789	0.10247	0.19627	FALSE
Spin1	pVTA	chr17:14909043	-0.37318	0.062258	6.6366e-09	-0.35288	0.059472	1.0892e-09	TRUE
Spindoc	Adipose	chr1:213336926	0.053405	0.067062	0.42632	0.053667	0.045395	0.11344	FALSE
Spindoc	BLA	chr1:214025280	-0.34907	0.093812	0.00027334	-0.17586	0.064541	0.00027858	TRUE
Spindoc	Brain	chr1:214025280	-0.22995	0.075441	0.0024983	-0.18468	0.054361	0.00020419	TRUE
Spindoc	Eye	chr1:214991381	-0.11699	0.26237	0.65937	0.047694	0.073468	0.20918	FALSE
Spindoc	IC	chr1:214067326	-0.23799	0.10689	0.027828	-0.16843	0.060671	0.0018584	TRUE
Spindoc	IL	chr1:213423458	0.27768	0.18082	0.13025	0.156	0.074458	0.011721	TRUE
Spindoc	LHb	chr1:214290457	-0.22704	0.11009	0.043907	-0.12828	0.069276	0.017837	TRUE
Spindoc	Liver	chr1:213444331	-0.089722	0.057647	0.12044	-0.055811	0.041496	0.078973	FALSE
Spindoc	NAcc	chr1:213336926	0.15784	0.044764	0.00045743	0.12095	0.037577	0.00045401	TRUE
Spindoc	OFC	chr1:213423458	0.12864	0.20589	0.53469	0.14923	0.06937	0.012481	TRUE
Spindoc	PL	chr1:214091786	-0.13533	0.048739	0.0057681	-0.12388	0.038664	0.00078098	TRUE
Spindoc	RMTg	chr1:214290457	-0.20124	0.10493	0.059526	-0.07171	0.044367	0.029217	TRUE
Spindoc	pVTA	chr1:214630408	0.086433	0.055876	0.12308	0.10236	0.039007	0.0067364	TRUE
Spink4	Adipose	chr5:60123395	0.20619	0.069733	0.0033005	0.13338	0.078151	0.034688	TRUE
Spink4	BLA	chr5:59873974	0.053734	0.11226	0.63284	0.06291	0.053738	0.15646	FALSE
Spink4	Brain	chr5:59873974	0.035171	0.093089	0.70582	0.073335	0.060938	0.14465	FALSE
Spink4	Eye	chr5:59875794	1.9135	0.86003	0.034978	0.064945	0.14146	0.36848	FALSE
Spink4	IC	chr5:59873974	0.14754	0.11944	0.21913	0.082505	0.062823	0.12602	FALSE
Spink4	IL	chr5:59873974	0.1752	0.16944	0.30558	0.084101	0.073805	0.14492	FALSE
Spink4	LHb	chr5:59873974	0.062406	0.17294	0.71958	0.051304	0.066954	0.24148	FALSE
Spink4	Liver	chr5:59875064	0.14393	0.088178	0.10344	0.10228	0.076021	0.14094	FALSE
Spink4	NAcc	chr5:61523330	0.14137	0.052664	0.0074904	0.073101	0.050746	0.096698	FALSE
Spink4	OFC	chr5:59873974	0.29899	0.18773	0.11696	0.08822	0.071836	0.13013	FALSE
Spink4	PL	chr5:59873974	0.13959	0.056708	0.014278	0.078101	0.048829	0.090193	FALSE
Spink4	RMTg	chr5:61523330	0.3722	0.15379	0.018316	0.053942	0.066441	0.19638	FALSE
Spink4	pVTA	chr5:60057088	0.14054	0.097767	0.15174	0.05651	0.050638	0.16533	FALSE
Spint1	Adipose	chr3:125904839	-0.68677	0.073988	1.2399e-18	-0.67545	0.072073	0	TRUE
Spint1	BLA	chr3:125817660	-0.86624	0.082561	5.6068e-20	-0.83384	0.063264	0	TRUE
Spint1	Brain	chr3:126275789	-1.0582	0.055295	1.069e-54	-1.0697	0.049695	0	TRUE
Spint1	Eye	chr3:125838975	-0.10732	0.13273	0.42613	-0.18026	0.096709	0.03523	TRUE
Spint1	IC	chr3:126783867	-0.70237	0.10649	1.1732e-09	-0.76841	0.081917	5.107e-15	TRUE
Spint1	IL	chr3:125817660	-1.0288	0.1365	4.49e-10	-1.0352	0.10795	0	TRUE
Spint1	LHb	chr3:125817660	-1.1814	0.078695	4.1995e-21	-1.185	0.075358	0	TRUE
Spint1	Liver	chr3:126283340	0.10217	0.092028	0.26762	0.10637	0.070968	0.065764	FALSE
Spint1	NAcc	chr3:125817660	-0.7561	0.040728	6.1547e-60	-0.73384	0.038131	0	TRUE
Spint1	OFC	chr3:125817660	-0.98085	0.12487	1.502e-10	-0.96842	0.093617	0	TRUE
Spint1	PL	chr3:125817660	-0.83624	0.053884	2.3778e-42	-0.81864	0.047494	0	TRUE
Spint1	RMTg	chr3:125817660	-0.56775	0.067901	6.6642e-12	-0.50985	0.055638	0	TRUE
Spint1	pVTA	chr3:125817660	-0.70216	0.049986	6.5958e-34	-0.72071	0.045082	0	TRUE
Spint2	Adipose	chr1:93721499	0.45347	0.041933	5.6657e-24	0.43662	0.041563	2.0517e-23	TRUE
Spint2	BLA	chr1:94432852	-0.055787	0.039362	0.15832	-0.051134	0.038325	0.090997	FALSE
Spint2	Brain	chr1:93729172	0.17235	0.053925	0.001534	0.16537	0.052535	0.00081167	TRUE
Spint2	Eye	chr1:93723182	0.16675	0.10232	0.1152	0.13912	0.092055	0.064767	FALSE
Spint2	IC	chr1:93729172	0.20048	0.081078	0.014799	0.17945	0.076128	0.0090361	TRUE
Spint2	IL	chr1:93096263	0.10121	0.092265	0.27738	0.09472	0.085047	0.13253	FALSE
Spint2	LHb	chr1:93682594	0.16984	0.084332	0.048923	0.15257	0.078946	0.026419	TRUE
Spint2	Liver	chr1:93520554	-0.61313	0.031314	1.0658e-59	-0.59916	0.031396	0	TRUE
Spint2	NAcc	chr1:94698290	0.031865	0.022469	0.1567	0.03098	0.02226	0.081979	FALSE
Spint2	OFC	chr1:93740452	-0.11907	0.12809	0.35664	-0.069768	0.10839	0.26023	FALSE
Spint2	PL	chr1:94404600	-0.041663	0.039416	0.29118	-0.037931	0.038416	0.1617	FALSE
Spint2	RMTg	chr1:94413179	0.16968	0.08582	0.052269	0.13113	0.075978	0.040945	TRUE
Spint2	pVTA	chr1:93525742	0.11722	0.027104	2.163e-05	0.11551	0.026921	8.872e-06	TRUE
Spire1	Adipose	chr18:63268731	-0.38717	0.040434	1.2832e-19	-0.37955	0.039636	0	TRUE
Spire1	BLA	chr18:63268731	-0.39446	0.048985	1.6553e-13	-0.40159	0.047392	0	TRUE
Spire1	Brain	chr18:63225287	-0.67809	0.041166	2.0854e-44	-0.67377	0.040394	0	TRUE
Spire1	Eye	chr18:63764964	1.1094	0.27074	0.00036216	0.42544	0.23749	0.0024097	TRUE
Spire1	IC	chr18:63268731	-0.59847	0.052812	9.8822e-21	-0.59312	0.050841	0	TRUE
Spire1	IL	chr18:63171497	0.6164	0.080902	3.2809e-10	0.5986	0.074333	5.7851e-16	TRUE
Spire1	LHb	chr18:63171502	0.43614	0.076122	4.3831e-07	0.44085	0.070282	5.5987e-10	TRUE
Spire1	Liver	chr18:63268731	-0.57454	0.051025	1.3126e-25	-0.54186	0.049995	0	TRUE
Spire1	NAcc	chr18:63268731	-0.37794	0.02406	4.1129e-46	-0.37773	0.023872	0	TRUE
Spire1	OFC	chr18:63218933	-0.71461	0.079445	2.1524e-12	-0.67716	0.073608	0	TRUE
Spire1	PL	chr18:63268731	-0.5708	0.032087	7.7843e-52	-0.56718	0.031689	0	TRUE
Spire1	RMTg	chr18:63936055	0.27671	0.17315	0.11487	0.14732	0.083949	0.025896	TRUE
Spire1	pVTA	chr18:63283021	-0.21537	0.041063	3.1955e-07	-0.22724	0.040332	9.6654e-09	TRUE
Spire2	Adipose	chr19:68398171	-0.67211	0.054828	2.206e-29	-0.66816	0.054182	0	TRUE
Spire2	BLA	chr19:68481278	0.20967	0.0757	0.0062645	0.19429	0.068749	0.002371	TRUE
Spire2	Brain	chr19:68377033	0.30337	0.061256	1.1969e-06	0.28668	0.058242	3.8468e-07	TRUE
Spire2	Eye	chr19:68128571	-0.25104	0.1526	0.11199	-0.072764	0.11063	0.26128	FALSE
Spire2	IC	chr19:68483126	0.20678	0.095694	0.032681	0.17919	0.072285	0.0061885	TRUE
Spire2	IL	chr19:68264227	0.28107	0.11868	0.021342	0.23634	0.096362	0.0068976	TRUE
Spire2	LHb	chr19:68481264	-0.23451	0.098877	0.02123	-0.12712	0.091823	0.08077	FALSE
Spire2	Liver	chr19:68256424	0.29254	0.096753	0.0026663	0.15721	0.073694	0.0077484	TRUE
Spire2	NAcc	chr19:68508102	0.17002	0.03327	4.4642e-07	0.15721	0.032426	1.5158e-07	TRUE
Spire2	OFC	chr19:68253639	0.27747	0.12262	0.027614	0.23391	0.099142	0.0091621	TRUE
Spire2	PL	chr19:67873022	0.27055	0.042174	4.2234e-10	0.2553	0.041111	2.6075e-10	TRUE
Spire2	RMTg	chr19:68259562	0.13883	0.07381	0.064458	0.097357	0.060535	0.045386	TRUE
Spire2	pVTA	chr19:68258487	0.031389	0.032926	0.34129	0.04739	0.032636	0.074665	FALSE
Spmap2l	Adipose	chr14:31386641	-0.89432	0.047962	1.0241e-55	-0.87455	0.047589	0	TRUE
Spmap2l	BLA	chr14:31408156	-1.0111	0.083788	2.5038e-24	-0.99498	0.079619	0	TRUE
Spmap2l	Brain	chr14:31408156	-0.90482	0.056976	3.9595e-42	-0.91753	0.056463	0	TRUE
Spmap2l	Eye	chr14:31353452	-0.8138	0.18886	0.00020802	-0.68367	0.15601	2.5405e-06	TRUE
Spmap2l	IC	chr14:31408156	-0.9424	0.099573	3.041e-16	-0.94697	0.092748	0	TRUE
Spmap2l	IL	chr14:32061967	-0.64735	0.14354	3.3635e-05	-0.71364	0.11948	7.2166e-09	TRUE
Spmap2l	LHb	chr14:31408156	-1.1613	0.11434	3.1896e-14	-1.0968	0.10514	0	TRUE
Spmap2l	Liver	chr14:31408156	-0.45288	0.054687	2.048e-15	-0.44813	0.053779	0	TRUE
Spmap2l	NAcc	chr14:31408156	-0.83572	0.044157	9.9239e-62	-0.82892	0.043572	0	TRUE
Spmap2l	OFC	chr14:31955578	-0.69932	0.13364	2.6863e-06	-0.74868	0.11317	1.7654e-10	TRUE
Spmap2l	PL	chr14:31408156	-0.82473	0.057724	2.5899e-37	-0.82422	0.056319	0	TRUE
Spmap2l	RMTg	chr14:31370608	0.21329	0.065091	0.0016873	0.22383	0.0618	0.00014762	TRUE
Spmap2l	pVTA	chr14:31408156	-1.0264	0.054988	2.8634e-50	-1.0104	0.053935	0	TRUE
Spmip4	Adipose	chr4:80608254	-0.35059	0.079649	1.3942e-05	-0.22801	0.084194	0.0029786	TRUE
Spmip4	BLA	chr4:81264771	0.27183	0.095631	0.0050529	0.25742	0.057209	7.3391e-05	TRUE
Spmip4	Brain	chr4:81155937	0.43804	0.080401	1.0271e-07	0.35333	0.064902	5.038e-09	TRUE
Spmip4	Eye	chr4:81392509	0.45575	0.20722	0.036947	0.13998	0.095908	0.039903	TRUE
Spmip4	IC	chr4:81265363	0.41408	0.1145	0.00043659	0.3247	0.072517	7.4518e-06	TRUE
Spmip4	IL	chr4:81419467	0.32304	0.19224	0.098447	0.24065	0.089091	0.0046303	TRUE
Spmip4	LHb	chr4:80753346	0.24574	0.24157	0.31348	0.22292	0.10664	0.017675	TRUE
Spmip4	Liver	chr4:81974028	0.12131	0.059364	0.041685	0.10264	0.045904	0.011186	TRUE
Spmip4	NAcc	chr4:81390871	0.25392	0.055398	5.6783e-06	0.21329	0.043089	3.6223e-07	TRUE
Spmip4	OFC	chr4:81309092	0.13949	0.1862	0.45697	0.24924	0.082302	0.0028351	TRUE
Spmip4	PL	chr4:81309092	0.25263	0.063189	7.6868e-05	0.2376	0.045904	1.5626e-06	TRUE
Spmip4	RMTg	chr4:81994525	0.27664	0.1089	0.013473	0.11934	0.059687	0.007185	TRUE
Spmip4	pVTA	chr4:81088088	0.22551	0.07296	0.0022075	0.22171	0.053043	7.8369e-05	TRUE
Spmip6	Adipose	chr5:60510333	0.20887	0.057677	0.00033234	0.16544	0.065936	0.0072294	TRUE
Spmip6	BLA	chr5:60928359	-0.083321	0.055131	0.13265	-0.034029	0.030019	0.2474	FALSE
Spmip6	Brain	chr5:60885369	0.0051627	0.07387	0.94433	-0.032256	0.03738	0.27913	FALSE
Spmip6	Eye	chr5:61753581	-0.18098	0.20355	0.38209	-0.018282	0.044572	0.42492	FALSE
Spmip6	IC	chr5:60885369	-0.12641	0.093585	0.17929	-0.038937	0.036554	0.26281	FALSE
Spmip6	IL	chr5:60928359	-0.013546	0.09259	0.88421	-0.031132	0.038374	0.31835	FALSE
Spmip6	LHb	chr5:60928359	0.0039663	0.055663	0.94345	-0.01471	0.031413	0.42358	FALSE
Spmip6	Liver	chr5:60595522	-0.012539	0.055339	0.82086	-0.01784	0.029281	0.36963	FALSE
Spmip6	NAcc	chr5:60928359	-0.03642	0.020542	0.076803	-0.025022	0.019422	0.22942	FALSE
Spmip6	OFC	chr5:61243597	-0.17184	0.10411	0.10453	-0.038645	0.039551	0.27335	FALSE
Spmip6	PL	chr5:61243597	-0.046361	0.028448	0.104	-0.030568	0.024622	0.23451	FALSE
Spmip6	RMTg	chr5:60928359	-0.090289	0.082562	0.27817	-0.013746	0.023453	0.36293	FALSE
Spmip6	pVTA	chr5:60885369	0.034329	0.063	0.58627	-0.018213	0.027307	0.34824	FALSE
Spmip7	Adipose	chr14:90340907	0.25895	0.12051	0.032284	0.22745	0.087965	0.0040219	TRUE
Spmip7	BLA	chr14:90381742	0.56313	0.14253	0.00011601	0.41378	0.10634	3.4038e-06	TRUE
Spmip7	Brain	chr14:89550111	0.49161	0.14514	0.00079612	0.46451	0.10029	7.5454e-06	TRUE
Spmip7	Eye	chr14:90735589	0.54269	0.42383	0.2117	0.2249	0.14405	0.043815	TRUE
Spmip7	IC	chr14:90270610	0.34373	0.18986	0.072713	0.37881	0.10822	0.00053775	TRUE
Spmip7	IL	chr14:90294633	0.75376	0.36352	0.042735	0.42505	0.14527	0.0013335	TRUE
Spmip7	LHb	chr14:89550127	1.0137	0.33694	0.0039546	0.4494	0.16598	0.00048057	TRUE
Spmip7	Liver	chr14:90604842	0.26133	0.13158	0.047727	0.19204	0.087962	0.011673	TRUE
Spmip7	NAcc	chr14:90630184	0.33045	0.082296	6.7684e-05	0.29661	0.067521	5.2975e-06	TRUE
Spmip7	OFC	chr14:90294633	0.92427	0.39987	0.024581	0.42505	0.14001	0.0007807	TRUE
Spmip7	PL	chr14:90433044	0.23162	0.099311	0.020213	0.2817	0.077599	0.00050515	TRUE
Spmip7	RMTg	chr14:89550111	0.019418	0.20906	0.92628	0.14504	0.095107	0.071037	FALSE
Spmip7	pVTA	chr14:89682194	0.50865	0.11968	2.9592e-05	0.38678	0.093844	2.1067e-06	TRUE
Spmip8	Adipose	chr19:10481467	0.14519	0.064934	0.025926	0.099892	0.058736	0.046774	TRUE
Spmip8	BLA	chr19:9679938	0.15405	0.091876	0.095525	0.16056	0.05396	0.0042595	TRUE
Spmip8	Brain	chr19:9712092	0.26472	0.068184	0.00012601	0.23806	0.052281	7.6795e-06	TRUE
Spmip8	Eye	chr19:9759827	0.26969	0.1319	0.051144	0.074443	0.10361	0.24836	FALSE
Spmip8	IC	chr19:9722806	0.20617	0.084993	0.016753	0.19467	0.05947	0.00084322	TRUE
Spmip8	IL	chr19:9723490	0.25508	0.10943	0.023387	0.20544	0.073107	0.0023185	TRUE
Spmip8	LHb	chr19:9675551	-0.26183	0.090002	0.0052206	-0.23458	0.075329	0.00047913	TRUE
Spmip8	Liver	chr19:9657707	0.13957	0.055311	0.012025	0.080402	0.045402	0.034743	TRUE
Spmip8	NAcc	chr19:9676597	0.088008	0.033652	0.0091652	0.10178	0.031016	0.0010101	TRUE
Spmip8	OFC	chr19:9506369	0.294	0.14213	0.043305	0.19298	0.073718	0.003517	TRUE
Spmip8	PL	chr19:9713258	0.15508	0.054307	0.0045323	0.15582	0.04313	0.00039164	TRUE
Spmip8	RMTg	chr19:9675551	-0.069757	0.069232	0.31739	-0.081911	0.040952	0.03269	TRUE
Spmip8	pVTA	chr19:9721963	0.31694	0.056361	4.7328e-08	0.24087	0.058406	3.0788e-08	TRUE
Spn	Adipose	chr1:190935571	0.14083	0.048391	0.0038231	0.11432	0.048215	0.0089289	TRUE
Spn	BLA	chr1:191377856	-0.31131	0.099223	0.0020245	-0.25874	0.079706	0.00049025	TRUE
Spn	Brain	chr1:191799432	0.59917	0.084159	7.367e-12	0.52449	0.082813	1.7542e-11	TRUE
Spn	Eye	chr1:191394728	-0.25763	0.36625	0.48804	-0.12055	0.12555	0.15271	FALSE
Spn	IC	chr1:192166752	-0.091003	0.26695	0.73377	0.20065	0.14137	0.083454	FALSE
Spn	IL	chr1:191369908	-0.27914	0.15165	0.070972	-0.23556	0.099001	0.0096235	TRUE
Spn	LHb	chr1:191394728	-0.36095	0.19358	0.067577	-0.23555	0.11478	0.017505	TRUE
Spn	Liver	chr1:191206383	-0.23826	0.048533	1.3549e-06	-0.21085	0.046549	1.591e-06	TRUE
Spn	NAcc	chr1:191389652	-0.21084	0.074193	0.004655	-0.20503	0.067182	0.0012151	TRUE
Spn	OFC	chr1:191046719	0.0040158	0.15173	0.97898	-0.12479	0.10341	0.11486	FALSE
Spn	PL	chr1:191045106	-0.1717	0.086708	0.048403	-0.18292	0.077086	0.0098413	TRUE
Spn	RMTg	chr1:192166752	0.31061	0.21251	0.14865	0.1665	0.11162	0.063966	FALSE
Spn	pVTA	chr1:192152604	0.35925	0.10459	0.00068752	0.31193	0.089348	0.00021151	TRUE
Spns1	Adipose	chr1:190371045	-0.58726	0.046148	3.3947e-31	-0.55598	0.046209	0	TRUE
Spns1	BLA	chr1:191378388	0.27591	0.077389	0.00047811	0.24569	0.048464	1.8175e-06	TRUE
Spns1	Brain	chr1:190371045	-0.48924	0.037074	5.9129e-32	-0.48245	0.037126	0	TRUE
Spns1	Eye	chr1:190360304	-0.4465	0.15917	0.0093941	-0.35181	0.13445	0.0028832	TRUE
Spns1	IC	chr1:190395875	-0.58815	0.17284	0.00090453	-0.31135	0.080748	1.5767e-05	TRUE
Spns1	IL	chr1:190371045	-0.52398	0.10397	5.1929e-06	-0.51774	0.1027	4.2871e-08	TRUE
Spns1	LHb	chr1:190374229	-0.61994	0.090617	6.8617e-09	-0.57523	0.087546	2.6922e-12	TRUE
Spns1	Liver	chr1:190395875	-0.33877	0.033886	4.5516e-21	-0.3535	0.031043	0	TRUE
Spns1	NAcc	chr1:190401433	-0.13465	0.028178	2.2763e-06	-0.14056	0.027852	2.6183e-07	TRUE
Spns1	OFC	chr1:190371045	-0.63846	0.089041	1.9829e-09	-0.57771	0.080489	1.9551e-13	TRUE
Spns1	PL	chr1:190586977	0.25695	0.034693	8.5712e-13	0.26108	0.033887	1.0859e-14	TRUE
Spns1	RMTg	chr1:189580360	-0.24761	0.074427	0.0014479	-0.16215	0.067959	0.0024224	TRUE
Spns1	pVTA	chr1:189581112	-0.45751	0.13582	0.00086774	-0.23665	0.065687	4.5331e-05	TRUE
Spns2	Adipose	chr10:58523182	-0.27625	0.037176	7.0635e-13	-0.23815	0.036889	7.5731e-12	TRUE
Spns2	BLA	chr10:57289285	-0.1015	0.085547	0.23718	-0.11238	0.051459	0.018541	TRUE
Spns2	Brain	chr10:56672963	-0.26232	0.084956	0.0021967	-0.18998	0.064528	0.0011814	TRUE
Spns2	Eye	chr10:56672963	-0.30375	0.27436	0.27838	-0.079894	0.077139	0.12046	FALSE
Spns2	IC	chr10:57289285	-0.050376	0.11824	0.67083	-0.11954	0.061256	0.030487	TRUE
Spns2	IL	chr10:57289285	-0.30345	0.1211	0.015152	-0.16004	0.06874	0.0056434	TRUE
Spns2	LHb	chr10:58520417	-0.1936	0.11392	0.094897	-0.14356	0.081493	0.040099	TRUE
Spns2	Liver	chr10:58401346	-0.19138	0.051988	0.00026523	-0.14199	0.047036	0.0014348	TRUE
Spns2	NAcc	chr10:58533171	-0.13672	0.032623	3.2413e-05	-0.10489	0.035233	0.003966	TRUE
Spns2	OFC	chr10:58523182	-0.20647	0.095285	0.034595	-0.14374	0.065863	0.0217	TRUE
Spns2	PL	chr10:58097004	-0.147	0.049636	0.003254	-0.12752	0.042883	0.0013778	TRUE
Spns2	RMTg	chr10:57289285	-0.13773	0.12954	0.29165	-0.061649	0.051531	0.084995	FALSE
Spns2	pVTA	chr10:57058302	-0.19474	0.062015	0.0018792	-0.15107	0.052878	0.0014313	TRUE
Spock1	Adipose	chr17:6904500	0.10762	0.075891	0.15699	0.076528	0.07022	0.13755	FALSE
Spock1	BLA	chr17:6591531	-0.10244	0.05267	0.053513	-0.099864	0.048062	0.019542	TRUE
Spock1	Brain	chr17:6836967	-0.68223	0.03829	1.3238e-49	-0.67047	0.038162	0	TRUE
Spock1	Eye	chr17:7253259	0.5048	0.23609	0.042068	0.17544	0.17447	0.15544	FALSE
Spock1	IC	chr17:7241577	-0.086393	0.046038	0.062986	-0.093609	0.045379	0.019632	TRUE
Spock1	IL	chr17:6622289	-0.14309	0.098195	0.15065	-0.16122	0.08994	0.037025	TRUE
Spock1	LHb	chr17:6936378	-0.53772	0.13302	0.00016607	-0.45696	0.1186	4.3246e-05	TRUE
Spock1	Liver	chr17:6930606	-0.29373	0.068502	2.284e-05	-0.27763	0.065943	1.1818e-05	TRUE
Spock1	NAcc	chr17:6942057	-0.20877	0.022919	1.5903e-18	-0.20908	0.022838	0	TRUE
Spock1	OFC	chr17:6938570	-0.26495	0.13792	0.059919	-0.26098	0.12039	0.015302	TRUE
Spock1	PL	chr17:6187777	-0.036631	0.028882	0.20546	-0.041277	0.028269	0.072472	FALSE
Spock1	RMTg	chr17:6910721	-0.63141	0.096228	1.0247e-08	-0.5501	0.092605	4.0011e-10	TRUE
Spock1	pVTA	chr17:6942057	-0.34878	0.035507	1.2457e-19	-0.34512	0.035184	0	TRUE
Spock2	Adipose	chr20:28150216	0.28317	0.053625	2.1604e-07	0.2658	0.048803	6.4063e-08	TRUE
Spock2	BLA	chr20:28276089	-0.23634	0.0465	1.0172e-06	-0.18039	0.029773	1.7891e-09	TRUE
Spock2	Brain	chr20:28315118	-0.1629	0.033863	2.3369e-06	-0.16371	0.025525	4.0894e-09	TRUE
Spock2	Eye	chr20:28061617	0.50535	0.092577	1.0056e-05	0.44259	0.087533	1.6237e-07	TRUE
Spock2	IC	chr20:28189822	-0.29982	0.036163	1.7959e-13	-0.28953	0.035719	1.1102e-16	TRUE
Spock2	IL	chr20:28863329	-0.15691	0.060434	0.012013	-0.19447	0.046728	3.5373e-05	TRUE
Spock2	LHb	chr20:28628660	-0.30602	0.070432	6.0522e-05	-0.2802	0.067658	1.5994e-05	TRUE
Spock2	Liver	chr20:28074277	-0.48475	0.055857	1.1551e-16	-0.46396	0.055171	0	TRUE
Spock2	NAcc	chr20:28863794	0.17672	0.030898	1.7672e-08	0.17048	0.029741	3.1606e-09	TRUE
Spock2	OFC	chr20:28873841	-0.35098	0.074476	1.7069e-05	-0.23426	0.045035	5.5272e-08	TRUE
Spock2	PL	chr20:28871736	-0.15577	0.022282	1.2498e-11	-0.15256	0.018932	1.1324e-14	TRUE
Spock2	RMTg	chr20:28461084	-0.65303	0.056667	2.34e-17	-0.61205	0.056194	0	TRUE
Spock2	pVTA	chr20:28717831	0.22891	0.035459	5.0914e-10	0.22323	0.035124	9.8943e-11	TRUE
Spon1	Adipose	chr1:177257231	-0.49234	0.048447	1.2059e-21	-0.46888	0.047934	0	TRUE
Spon1	BLA	chr1:177077768	-0.09056	0.032641	0.0061793	-0.089278	0.03216	0.0027407	TRUE
Spon1	Brain	chr1:177250847	-0.41782	0.049866	1.7931e-15	-0.39778	0.049346	0	TRUE
Spon1	Eye	chr1:177541887	-0.77546	0.17251	0.00012738	-0.53833	0.17627	0.00019129	TRUE
Spon1	IC	chr1:177142635	0.12848	0.062003	0.040375	0.11681	0.059181	0.02419	TRUE
Spon1	IL	chr1:177543011	0.57695	0.10529	1.0487e-06	0.46341	0.1011	1.7654e-06	TRUE
Spon1	LHb	chr1:177563682	-0.35196	0.090201	0.00026243	-0.30345	0.084971	0.00014299	TRUE
Spon1	Liver	chr1:177071014	0.30791	0.078571	0.00010534	0.25192	0.074343	0.0004082	TRUE
Spon1	NAcc	chr1:177220137	-0.076155	0.028882	0.0086095	-0.074871	0.028562	0.0047215	TRUE
Spon1	OFC	chr1:177078564	-0.18237	0.067951	0.0095948	-0.16726	0.065729	0.0053622	TRUE
Spon1	PL	chr1:177195680	0.17334	0.036473	2.8594e-06	0.16623	0.035832	1.7172e-06	TRUE
Spon1	RMTg	chr1:177192317	-0.15064	0.10238	0.146	-0.12318	0.090004	0.085167	FALSE
Spon1	pVTA	chr1:177060148	0.17657	0.039027	9.1364e-06	0.169	0.038252	4.8122e-06	TRUE
Spon2	Adipose	chr14:81588397	-0.20231	0.044471	7.2303e-06	-0.20518	0.03962	2.8548e-07	TRUE
Spon2	BLA	chr14:81838440	-0.41029	0.088969	8.0675e-06	-0.37791	0.058764	2.5754e-08	TRUE
Spon2	Brain	chr14:81835487	-0.50099	0.057627	1.9649e-16	-0.48015	0.048768	0	TRUE
Spon2	Eye	chr14:81764029	0.12591	0.26161	0.63433	-0.11878	0.11571	0.13507	FALSE
Spon2	IC	chr14:81840333	-0.69067	0.11804	4.2649e-08	-0.51478	0.095371	3.8951e-10	TRUE
Spon2	IL	chr14:81412780	-0.49222	0.13226	0.00046062	-0.40785	0.090309	4.087e-06	TRUE
Spon2	LHb	chr14:82501509	-0.65937	0.16661	0.00021916	-0.44553	0.11573	2.0247e-05	TRUE
Spon2	Liver	chr14:82252972	-0.33705	0.036653	2.4071e-18	-0.32011	0.036067	0	TRUE
Spon2	NAcc	chr14:81834184	-0.34073	0.028686	4.3661e-29	-0.32659	0.02839	0	TRUE
Spon2	OFC	chr14:81416749	-0.39709	0.16217	0.017559	-0.37681	0.090994	8.3747e-05	TRUE
Spon2	PL	chr14:81620116	-0.30071	0.046874	4.2196e-10	-0.31367	0.042182	1.7832e-12	TRUE
Spon2	RMTg	chr14:82588227	-0.18631	0.10318	0.0756	-0.15171	0.061915	0.0061257	TRUE
Spon2	pVTA	chr14:81724522	-0.28672	0.044787	6.9101e-10	-0.28564	0.042464	1.2463e-11	TRUE
Spop	Adipose	chr10:81441291	0.12985	0.045937	0.0049488	0.11225	0.04044	0.0022534	TRUE
Spop	BLA	chr10:81226336	0.11241	0.043927	0.011416	0.11657	0.039103	0.0016014	TRUE
Spop	Brain	chr10:81052917	0.44353	0.066652	1.2608e-10	0.33417	0.071711	1.1178e-09	TRUE
Spop	Eye	chr10:81226336	0.21814	0.15216	0.1636	0.10293	0.076457	0.075693	FALSE
Spop	IC	chr10:81237817	0.2028	0.049867	8.5238e-05	0.1849	0.044597	1.5496e-05	TRUE
Spop	IL	chr10:81470715	0.28604	0.13132	0.033625	0.17756	0.078147	0.0088285	TRUE
Spop	LHb	chr10:81074246	0.0046069	0.10107	0.96381	0.075724	0.067307	0.12776	FALSE
Spop	Liver	chr10:81085643	0.16706	0.046388	0.00035799	0.13464	0.041825	0.00036251	TRUE
Spop	NAcc	chr10:80810586	0.069534	0.025467	0.0065314	0.072798	0.024406	0.0016017	TRUE
Spop	OFC	chr10:80663361	0.23767	0.14999	0.1188	0.1427	0.069629	0.016388	TRUE
Spop	PL	chr10:80777363	0.098599	0.032145	0.0023157	0.10434	0.029985	0.00033025	TRUE
Spop	RMTg	chr10:81056087	0.087348	0.075515	0.25163	0.0735	0.053663	0.077764	FALSE
Spop	pVTA	chr10:80943093	0.10562	0.043702	0.01633	0.10796	0.038126	0.0026107	TRUE
Spopl	Adipose	chr3:27359856	0.15569	0.073034	0.033667	0.076613	0.065343	0.15887	FALSE
Spopl	BLA	chr3:26525654	-0.066278	0.12572	0.59877	0.010723	0.046718	0.50405	FALSE
Spopl	Brain	chr3:26901541	0.19499	0.10379	0.061196	0.054181	0.061147	0.24717	FALSE
Spopl	Eye	chr3:26525654	-0.34306	0.36497	0.35589	-0.010831	0.082564	0.5979	FALSE
Spopl	IC	chr3:27107537	0.24647	0.11125	0.028603	0.045492	0.055515	0.33316	FALSE
Spopl	IL	chr3:27103630	0.010381	0.10861	0.9242	0.019631	0.046344	0.4648	FALSE
Spopl	LHb	chr3:27103630	0.00051732	0.10391	0.99605	0.013519	0.044456	0.50839	FALSE
Spopl	Liver	chr3:25828608	-0.062141	0.047513	0.1917	-0.018534	0.035664	0.4369	FALSE
Spopl	NAcc	chr3:26525654	0.1036	0.042139	0.014264	0.041421	0.038881	0.25551	FALSE
Spopl	OFC	chr3:26901541	-0.018255	0.11542	0.87491	0.017411	0.045801	0.48281	FALSE
Spopl	PL	chr3:25797930	0.034214	0.055292	0.53643	0.020674	0.033851	0.42334	FALSE
Spopl	RMTg	chr3:26525654	0.0041978	0.075544	0.95586	0.0070426	0.033411	0.51082	FALSE
Spopl	pVTA	chr3:27099263	-0.0205	0.082693	0.8044	0.009167	0.038811	0.52265	FALSE
Spout1	Adipose	chr3:32905256	0.10822	0.067327	0.10879	0.12895	0.062982	0.020598	TRUE
Spout1	BLA	chr3:33703530	-1.0601	0.077134	5.4967e-29	-0.99353	0.057042	0	TRUE
Spout1	Brain	chr3:33703530	-1.0308	0.106	1.021e-19	-1.1208	0.068397	0	TRUE
Spout1	Eye	chr3:34279769	0.46037	0.21002	0.037529	0.43132	0.16563	0.0047436	TRUE
Spout1	IC	chr3:33703530	-1.1026	0.092306	3.3376e-22	-1.1265	0.07019	0	TRUE
Spout1	IL	chr3:33129844	0.71401	0.2031	0.00087738	0.83998	0.13993	4.1158e-08	TRUE
Spout1	LHb	chr3:34841748	0.75801	0.12796	2.1365e-07	0.76553	0.10413	1.6261e-12	TRUE
Spout1	Liver	chr3:34293829	-0.040862	0.026977	0.13067	-0.039469	0.024555	0.053504	FALSE
Spout1	NAcc	chr3:33703530	-0.70291	0.036479	1.9642e-63	-0.70205	0.032907	0	TRUE
Spout1	OFC	chr3:34269992	0.71092	0.17638	0.00017255	0.7785	0.10422	2.6205e-10	TRUE
Spout1	PL	chr3:33703530	-0.91898	0.047879	9.1071e-58	-0.88617	0.042792	0	TRUE
Spout1	RMTg	chr3:34604548	0.34734	0.088346	0.00020738	0.37575	0.053852	5.4962e-08	TRUE
Spout1	pVTA	chr3:33703530	-0.82382	0.054772	2.0302e-37	-0.81475	0.046394	0	TRUE
Spp1	Adipose	chr14:5729505	-0.37674	0.043937	2.4734e-16	-0.39724	0.043426	0	TRUE
Spp1	BLA	chr14:5629839	-0.97531	0.047769	1.1708e-46	-0.95114	0.045975	0	TRUE
Spp1	Brain	chr14:5629839	-0.56522	0.048646	3.2659e-26	-0.59444	0.047152	0	TRUE
Spp1	Eye	chr14:5624711	-1.1052	0.13702	1.5165e-08	-1.0582	0.13462	1.1102e-15	TRUE
Spp1	IC	chr14:5629839	-1.3186	0.073012	3.8115e-36	-1.2919	0.067809	0	TRUE
Spp1	IL	chr14:5629839	-1.2611	0.12348	2.1173e-14	-1.2097	0.10922	0	TRUE
Spp1	LHb	chr14:5632562	0.7921	0.074718	6.6137e-15	0.75875	0.073108	1.0438e-25	TRUE
Spp1	Liver	chr14:5729505	-0.76245	0.067001	4.7191e-26	-0.70754	0.064412	0	TRUE
Spp1	NAcc	chr14:5629839	-0.50442	0.028957	2.5776e-54	-0.50194	0.028434	0	TRUE
Spp1	OFC	chr14:5629839	-1.1654	0.096652	4.5228e-17	-1.1979	0.086814	0	TRUE
Spp1	PL	chr14:5629839	-0.89927	0.042747	1.505e-65	-0.8899	0.041208	0	TRUE
Spp1	RMTg	chr14:5817040	0.40145	0.23269	0.089238	0.28411	0.18552	0.061425	FALSE
Spp1	pVTA	chr14:5627121	-0.11708	0.028192	4.425e-05	-0.12342	0.027842	4.7423e-06	TRUE
Sppl2a	Adipose	chr3:134160590	-0.61602	0.037686	5.7581e-46	-0.60883	0.037122	0	TRUE
Sppl2a	BLA	chr3:134981764	-1.1736	0.048653	1.6981e-55	-1.1619	0.047589	0	TRUE
Sppl2a	Brain	chr3:134849070	-1.2162	0.038895	1.3699e-98	-1.2166	0.038365	0	TRUE
Sppl2a	Eye	chr3:135357543	-0.47202	0.1548	0.0052202	-0.48255	0.12119	5.7244e-05	TRUE
Sppl2a	IC	chr3:134354462	-0.95181	0.051539	5.2327e-37	-0.96023	0.050234	0	TRUE
Sppl2a	IL	chr3:134628507	-1.0758	0.069085	5.2515e-22	-1.0736	0.065771	0	TRUE
Sppl2a	LHb	chr3:134266185	-0.84084	0.068831	2.6727e-17	-0.84938	0.065489	0	TRUE
Sppl2a	Liver	chr3:134539665	-0.73084	0.020013	5.6341e-127	-0.72703	0.019956	0	TRUE
Sppl2a	NAcc	chr3:134313493	-0.57165	0.019764	4.949e-112	-0.57301	0.019697	0	TRUE
Sppl2a	OFC	chr3:134259598	-1.0631	0.067997	6.8113e-22	-1.0633	0.064842	0	TRUE
Sppl2a	PL	chr3:134273196	-0.97286	0.026716	1.6716e-125	-0.97157	0.026542	0	TRUE
Sppl2a	RMTg	chr3:135333857	0.27083	0.0653	9.9462e-05	0.28435	0.062087	2.7487e-06	TRUE
Sppl2a	pVTA	chr3:135015218	-1.1861	0.036526	1.5542e-94	-1.1749	0.036217	0	TRUE
Sppl2b	Adipose	chr7:8946032	0.14349	0.040702	0.0004741	0.1171	0.040237	0.00952	TRUE
Sppl2b	BLA	chr7:8878868	-0.029644	0.04966	0.55138	-0.0192	0.044328	0.34099	FALSE
Sppl2b	Brain	chr7:8946032	0.11691	0.048265	0.015991	0.092959	0.044997	0.02402	TRUE
Sppl2b	Eye	chr7:8507763	0.076168	0.15778	0.63331	0.049237	0.10666	0.33378	FALSE
Sppl2b	IC	chr7:8507763	0.082504	0.08055	0.30776	0.068359	0.071001	0.18164	FALSE
Sppl2b	IL	chr7:10142537	0.15377	0.19191	0.42637	0.044747	0.068209	0.41001	FALSE
Sppl2b	LHb	chr7:8507763	0.03977	0.096404	0.68155	0.029874	0.080936	0.37066	FALSE
Sppl2b	Liver	chr7:9350770	-0.47026	0.046676	2.4418e-21	-0.42757	0.048696	0	TRUE
Sppl2b	NAcc	chr7:8946032	0.087477	0.023618	0.00023411	0.081145	0.024175	0.0086608	TRUE
Sppl2b	OFC	chr7:8950837	0.060345	0.062501	0.33851	0.045711	0.052303	0.19516	FALSE
Sppl2b	PL	chr7:8813841	0.020176	0.027227	0.45913	0.018638	0.02655	0.26406	FALSE
Sppl2b	RMTg	chr7:9769990	0.063456	0.067447	0.35028	0.039432	0.052656	0.24274	FALSE
Sppl2b	pVTA	chr7:8507763	0.038694	0.053237	0.46797	0.033549	0.04993	0.26522	FALSE
Sppl3	Adipose	chr12:47179792	-0.17424	0.042516	5.0816e-05	-0.11979	0.040688	0.0010593	TRUE
Sppl3	BLA	chr12:46485122	0.10747	0.045768	0.02007	0.11606	0.031303	0.00064399	TRUE
Sppl3	Brain	chr12:47168136	0.22704	0.062198	0.00030649	0.15824	0.037332	3.812e-05	TRUE
Sppl3	Eye	chr12:47172670	-0.46075	0.15848	0.0073625	-0.17908	0.1361	0.079274	FALSE
Sppl3	IC	chr12:47168136	0.11853	0.070225	0.094023	0.13369	0.043803	0.002663	TRUE
Sppl3	IL	chr12:46501839	-0.17859	0.097837	0.073273	-0.067229	0.072168	0.1777	FALSE
Sppl3	LHb	chr12:47088106	0.17672	0.1188	0.14258	0.15237	0.07629	0.021186	TRUE
Sppl3	Liver	chr12:47168136	-0.014798	0.04863	0.76106	-0.048535	0.037527	0.096879	FALSE
Sppl3	NAcc	chr12:47091197	0.099256	0.024613	6.3053e-05	0.093294	0.02061	5.9424e-06	TRUE
Sppl3	OFC	chr12:47271194	-0.13324	0.080623	0.1041	-0.040442	0.062625	0.26527	FALSE
Sppl3	PL	chr12:46996667	0.10914	0.026152	3.7304e-05	0.095743	0.022678	1.0284e-05	TRUE
Sppl3	RMTg	chr12:46940321	0.09904	0.077492	0.20577	0.093521	0.036743	0.0079587	TRUE
Sppl3	pVTA	chr12:46501839	0.15872	0.038915	5.9906e-05	0.14495	0.03163	7.7136e-06	TRUE
Spr	Adipose	chr4:119223154	-0.62418	0.046719	1.0583e-33	-0.59186	0.046386	0	TRUE
Spr	BLA	chr4:119223154	-0.35101	0.075977	7.7891e-06	-0.35084	0.070117	3.3032e-07	TRUE
Spr	Brain	chr4:119282699	-0.34977	0.062498	4.7578e-08	-0.35907	0.059716	1.197e-09	TRUE
Spr	Eye	chr4:119663281	-0.27614	0.25291	0.2849	-0.19132	0.13619	0.075577	FALSE
Spr	IC	chr4:119663281	-0.30367	0.089965	0.00099104	-0.31185	0.079412	5.3607e-05	TRUE
Spr	IL	chr4:120189138	-0.48622	0.065189	6.0415e-10	-0.46575	0.061544	1.4766e-14	TRUE
Spr	LHb	chr4:119286846	-0.45454	0.066074	5.9475e-09	-0.43361	0.062522	1.5969e-12	TRUE
Spr	Liver	chr4:118661688	-0.061753	0.023167	0.0080112	-0.062126	0.022928	0.0033679	TRUE
Spr	NAcc	chr4:118267767	-0.41797	0.029129	8.0565e-40	-0.4135	0.028802	0	TRUE
Spr	OFC	chr4:119243017	-0.6026	0.082627	1.2488e-09	-0.55352	0.076948	1.3589e-13	TRUE
Spr	PL	chr4:118267767	-0.24714	0.036963	8.2745e-11	-0.25051	0.036219	2.6401e-12	TRUE
Spr	RMTg	chr4:118267767	-0.13974	0.079488	0.083443	-0.14042	0.070897	0.02382	TRUE
Spr	pVTA	chr4:119290939	-0.10005	0.041789	0.017348	-0.11071	0.040916	0.0034497	TRUE
Spred1	Adipose	chr3:125435752	-0.2554	0.056547	8.3758e-06	-0.23871	0.057536	0.00017749	TRUE
Spred1	BLA	chr3:124711550	-0.33339	0.065994	1.1687e-06	-0.31409	0.056779	1.9457e-08	TRUE
Spred1	Brain	chr3:124402239	-0.44428	0.062627	8.6387e-12	-0.40841	0.056227	4.019e-14	TRUE
Spred1	Eye	chr3:125219679	-0.19375	0.0992	0.06165	-0.11787	0.059725	0.016562	TRUE
Spred1	IC	chr3:123798553	-0.45374	0.066803	4.3994e-10	-0.40314	0.059728	6.4437e-13	TRUE
Spred1	IL	chr3:123694754	0.29589	0.094723	0.0028265	0.27194	0.068397	4.8655e-05	TRUE
Spred1	LHb	chr3:124570924	-0.3993	0.097782	0.00014501	-0.32509	0.075924	5.7275e-06	TRUE
Spred1	Liver	chr3:124438762	0.28727	0.068526	3.433e-05	0.20204	0.061799	0.00029851	TRUE
Spred1	NAcc	chr3:124540227	-0.15545	0.024417	4.1241e-10	-0.1577	0.023897	2.4785e-11	TRUE
Spred1	OFC	chr3:124412139	-0.34993	0.096915	0.00066108	-0.31704	0.070971	6.4493e-06	TRUE
Spred1	PL	chr3:124412139	-0.24337	0.035582	3.2189e-11	-0.24265	0.033606	4.5608e-13	TRUE
Spred1	RMTg	chr3:125419646	0.23399	0.081086	0.0052942	0.18148	0.067147	0.0023681	TRUE
Spred1	pVTA	chr3:125029510	-0.14439	0.033576	2.395e-05	-0.14596	0.026643	4.2698e-07	TRUE
Spred2	Adipose	chr14:97427053	0.092509	0.053379	0.083887	0.061017	0.04772	0.13321	FALSE
Spred2	BLA	chr14:99257669	-0.18281	0.059907	0.0026608	-0.082959	0.057577	0.10027	FALSE
Spred2	Brain	chr14:98373681	-0.22138	0.047728	5.1555e-06	-0.18783	0.049791	0.00011145	TRUE
Spred2	Eye	chr14:97427053	-0.14994	0.23071	0.52143	-0.017225	0.083693	0.45283	FALSE
Spred2	IC	chr14:98543941	0.20416	0.063927	0.0017914	0.14099	0.067521	0.056456	FALSE
Spred2	IL	chr14:98543941	-0.28826	0.1164	0.016319	-0.12437	0.092939	0.11229	FALSE
Spred2	LHb	chr14:98543941	0.16473	0.11869	0.17075	0.078268	0.084963	0.20523	FALSE
Spred2	Liver	chr14:98543941	0.090516	0.058434	0.12219	0.066319	0.053384	0.13613	FALSE
Spred2	NAcc	chr14:98543941	-0.014179	0.025148	0.57311	-0.012833	0.024015	0.32657	FALSE
Spred2	OFC	chr14:99257669	0.19491	0.06781	0.0057462	0.081545	0.060519	0.12042	FALSE
Spred2	PL	chr14:99257669	-0.036852	0.021025	0.080457	-0.0284	0.02102	0.13162	FALSE
Spred2	RMTg	chr14:97427053	-0.2132	0.0918	0.02335	-0.073315	0.068974	0.17927	FALSE
Spred2	pVTA	chr14:98543941	0.10399	0.046165	0.025101	0.08152	0.046302	0.072609	FALSE
Spred3	Adipose	chr1:93080035	0.49507	0.064808	1.7615e-13	0.42483	0.054501	8.545e-15	TRUE
Spred3	BLA	chr1:93714940	0.27923	0.062065	1.2972e-05	0.25027	0.039195	1.5479e-08	TRUE
Spred3	Brain	chr1:93111396	0.36191	0.050706	6.5877e-12	0.349	0.037933	2.4455e-15	TRUE
Spred3	Eye	chr1:93692337	0.49556	0.22618	0.03761	0.31522	0.14859	0.012176	TRUE
Spred3	IC	chr1:93127195	0.29796	0.070317	4.44e-05	0.26597	0.05023	1.8041e-07	TRUE
Spred3	IL	chr1:93729172	0.25502	0.13655	0.067043	0.22257	0.080671	0.0028627	TRUE
Spred3	LHb	chr1:93725342	0.38177	0.13302	0.0058148	0.32782	0.090655	0.00016527	TRUE
Spred3	Liver	chr1:93719498	0.31762	0.060429	2.4461e-07	0.33913	0.047905	3.2102e-09	TRUE
Spred3	NAcc	chr1:93095888	0.1635	0.02348	9.6314e-12	0.17966	0.022038	3.6962e-14	TRUE
Spred3	OFC	chr1:93738425	0.17749	0.079449	0.029563	0.20347	0.059841	0.000486	TRUE
Spred3	PL	chr1:93111396	0.23403	0.033643	1.5527e-11	0.22553	0.028229	2.1563e-14	TRUE
Spred3	RMTg	chr1:93723182	0.033152	0.1085	0.76091	0.14852	0.044195	0.003778	TRUE
Spred3	pVTA	chr1:93112995	0.35172	0.038256	1.1342e-17	0.31898	0.0336	5.288e-22	TRUE
Spring1	Adipose	chr12:44671575	0.45942	0.027211	3.1329e-48	0.45429	0.026444	1.5932e-65	TRUE
Spring1	BLA	chr12:44070200	0.95502	0.066964	2.0363e-30	0.93242	0.062406	1.1375e-49	TRUE
Spring1	Brain	chr12:43845797	1.3087	0.043851	8.0258e-94	1.29	0.04333	3.9048e-199	TRUE
Spring1	Eye	chr12:44391568	0.40111	0.12171	0.0028387	0.411	0.096353	2.3087e-05	TRUE
Spring1	IC	chr12:43857504	0.91446	0.073469	2.1045e-23	0.91858	0.067651	9.5889e-40	TRUE
Spring1	IL	chr12:43951513	0.87424	0.090569	1.6198e-13	0.86591	0.079287	5.5269e-26	TRUE
Spring1	LHb	chr12:44480555	0.75558	0.081302	7.2002e-13	0.74088	0.072007	4.0316e-23	TRUE
Spring1	Liver	chr12:43815939	0.34402	0.027596	3.4714e-30	0.34268	0.027109	8.2226e-37	TRUE
Spring1	NAcc	chr12:44051811	0.57825	0.026009	2.3752e-78	0.57939	0.025739	7.4218e-112	TRUE
Spring1	OFC	chr12:44015606	0.97237	0.074502	1.7566e-18	0.94593	0.068012	1.0589e-42	TRUE
Spring1	PL	chr12:43914011	0.88132	0.033853	3.0537e-86	0.8756	0.033331	4.6906e-152	TRUE
Spring1	RMTg	chr12:44768955	0.35956	0.063477	3.6241e-07	0.32024	0.061761	8.988e-10	TRUE
Spring1	pVTA	chr12:43786083	0.49488	0.04058	1.8069e-27	0.50846	0.039859	3.9367e-37	TRUE
Sprn	Adipose	chr1:205062569	0.11555	0.080575	0.15238	0.11928	0.060927	0.022176	TRUE
Sprn	BLA	chr1:203930161	0.18372	0.045206	7.5016e-05	0.16197	0.04292	6.9107e-06	TRUE
Sprn	Brain	chr1:203941644	0.28044	0.065437	2.4245e-05	0.23076	0.055074	1.6587e-06	TRUE
Sprn	Eye	chr1:203975320	0.084792	0.22845	0.71353	0.067577	0.096339	0.21332	FALSE
Sprn	IC	chr1:205314997	0.12639	0.051232	0.015025	0.11924	0.046914	0.0029867	TRUE
Sprn	IL	chr1:204658965	0.36384	0.13519	0.0093667	0.22065	0.084757	0.0021848	TRUE
Sprn	LHb	chr1:203978683	0.40563	0.069373	2.8371e-07	0.3184	0.067754	1.6222e-08	TRUE
Sprn	Liver	chr1:204374972	0.29346	0.070976	4.3702e-05	0.16896	0.062605	0.00065948	TRUE
Sprn	NAcc	chr1:204651271	0.10302	0.022047	3.7493e-06	0.10589	0.020317	3.3299e-07	TRUE
Sprn	OFC	chr1:204368212	0.4749	0.12428	0.00034008	0.24916	0.088469	0.00040906	TRUE
Sprn	PL	chr1:205366962	0.13031	0.055842	0.020147	0.13716	0.043631	0.0019574	TRUE
Sprn	RMTg	chr1:205062569	0.08612	0.13656	0.5305	0.086462	0.049266	0.0464	TRUE
Sprn	pVTA	chr1:204616192	0.16104	0.034184	3.9732e-06	0.15578	0.029762	2.1758e-07	TRUE
Sprtn	Adipose	chr19:69028940	-0.20697	0.061272	0.00080519	-0.1598	0.059856	0.0035848	TRUE
Sprtn	BLA	chr19:69081061	0.25422	0.079207	0.0016026	0.2706	0.072618	0.00011367	TRUE
Sprtn	Brain	chr19:69480265	0.6194	0.06659	2.4037e-18	0.59378	0.063962	3.5633e-21	TRUE
Sprtn	Eye	chr19:69669437	0.20899	0.19998	0.30561	0.19579	0.12979	0.064463	FALSE
Sprtn	IC	chr19:69713560	0.33918	0.10938	0.0023998	0.35631	0.094256	0.00010139	TRUE
Sprtn	IL	chr19:69680816	0.24767	0.11905	0.042067	0.28401	0.098115	0.0022373	TRUE
Sprtn	LHb	chr19:69679966	0.62223	0.1598	0.00026931	0.45396	0.11928	3.0355e-05	TRUE
Sprtn	Liver	chr19:69794959	0.107	0.05796	0.065647	0.11047	0.054947	0.0223	TRUE
Sprtn	NAcc	chr19:70101010	0.21937	0.042991	4.6399e-07	0.21554	0.039922	6.9793e-08	TRUE
Sprtn	OFC	chr19:69488118	0.79688	0.10633	5.8385e-10	0.6829	0.097957	7.3124e-14	TRUE
Sprtn	PL	chr19:69703215	0.43183	0.04823	1.5939e-17	0.42294	0.046913	8.068e-20	TRUE
Sprtn	RMTg	chr19:69669437	0.066322	0.068263	0.33487	0.077671	0.063133	0.10938	FALSE
Sprtn	pVTA	chr19:69713560	0.46936	0.075811	2.2524e-09	0.44173	0.070522	1.2947e-10	TRUE
Spry1	Adipose	chr2:122227357	-0.14124	0.05361	0.0087649	-0.12339	0.052243	0.027661	TRUE
Spry1	BLA	chr2:122237227	-0.21623	0.11157	0.054358	-0.077689	0.059666	0.087651	FALSE
Spry1	Brain	chr2:122904778	-0.10166	0.10755	0.34522	-0.098461	0.071603	0.10115	FALSE
Spry1	Eye	chr2:121515316	-0.10836	0.2781	0.69998	-0.047534	0.087992	0.27899	FALSE
Spry1	IC	chr2:123010216	0.026767	0.14993	0.85861	-0.052459	0.060132	0.19775	FALSE
Spry1	IL	chr2:122904778	-0.21033	0.19949	0.29627	-0.091263	0.090631	0.16407	FALSE
Spry1	LHb	chr2:121515316	0.00035903	0.21024	0.99864	-0.074634	0.085767	0.18898	FALSE
Spry1	Liver	chr2:122531934	0.30319	0.072726	3.7852e-05	0.21843	0.074667	0.001046	TRUE
Spry1	NAcc	chr2:122237227	-0.11798	0.035944	0.0010953	-0.083135	0.036971	0.018933	TRUE
Spry1	OFC	chr2:122598714	-0.33949	0.21526	0.1205	-0.08395	0.090198	0.19257	FALSE
Spry1	PL	chr2:122237227	-0.11684	0.052236	0.025886	-0.075633	0.043366	0.042929	TRUE
Spry1	RMTg	chr2:122904778	-0.36674	0.14623	0.014651	-0.075367	0.072247	0.10076	FALSE
Spry1	pVTA	chr2:121515316	-0.060566	0.099104	0.54163	-0.069401	0.057847	0.12834	FALSE
Spry2	Adipose	chr15:89734735	-0.14424	0.06089	0.018335	-0.096882	0.058296	0.068324	FALSE
Spry2	BLA	chr15:88567688	0.39285	0.2373	0.099757	0.14244	0.11404	0.12844	FALSE
Spry2	Brain	chr15:88567688	0.070429	0.14554	0.62879	0.13645	0.11416	0.15073	FALSE
Spry2	Eye	chr15:88567688	0.5777	0.74021	0.44217	0.057846	0.14761	0.34076	FALSE
Spry2	IC	chr15:88567688	-0.020579	0.41134	0.96018	0.13314	0.12811	0.17579	FALSE
Spry2	IL	chr15:88567688	0.68955	0.37392	0.070455	0.20803	0.17752	0.12598	FALSE
Spry2	LHb	chr15:88567688	0.39146	0.32324	0.23106	0.13636	0.14442	0.19203	FALSE
Spry2	Liver	chr15:89829826	0.098084	0.067102	0.14464	0.06075	0.053698	0.19477	FALSE
Spry2	NAcc	chr15:88567688	0.18147	0.097979	0.064546	0.10847	0.078372	0.11273	FALSE
Spry2	OFC	chr15:88567688	0.59772	0.26139	0.026087	0.2082	0.16007	0.10979	FALSE
Spry2	PL	chr15:88567688	0.24681	0.18379	0.18011	0.1353	0.10653	0.13281	FALSE
Spry2	RMTg	chr15:88567688	0.13517	0.32032	0.67444	0.043675	0.084296	0.30651	FALSE
Spry2	pVTA	chr15:88567688	0.041527	0.16111	0.7968	0.080824	0.089793	0.21335	FALSE
Spry3	Adipose	chr12:22508618	-0.092786	0.084302	0.27175	-0.042874	0.062983	0.29555	FALSE
Spry3	BLA	chr12:22505677	-0.07052	0.094458	0.4564	-0.032118	0.060097	0.36192	FALSE
Spry3	Brain	chr12:22508191	-0.16943	0.080066	0.035122	-0.084911	0.07232	0.13799	FALSE
Spry3	Eye	chr12:22506744	0.032689	0.29439	0.91244	5.2519e-05	0.095542	0.53357	FALSE
Spry3	IC	chr12:22505677	-0.0034046	0.09049	0.97005	-0.018409	0.058366	0.43442	FALSE
Spry3	IL	chr12:22506744	-0.32627	0.18314	0.080245	-0.075526	0.093002	0.25712	FALSE
Spry3	LHb	chr12:22504241	0.218	0.15899	0.17591	0.040328	0.083179	0.3902	FALSE
Spry3	Liver	chr12:22511088	-0.079305	0.088964	0.37326	-0.026034	0.058091	0.40197	FALSE
Spry3	NAcc	chr12:22503878	-0.023817	0.024545	0.33231	-0.018082	0.022665	0.29088	FALSE
Spry3	OFC	chr12:22506744	-0.11353	0.15398	0.46405	-0.046082	0.080213	0.34242	FALSE
Spry3	PL	chr12:22506744	-0.084659	0.053827	0.1166	-0.0502	0.047539	0.20475	FALSE
Spry3	RMTg	chr12:22510314	-0.38995	0.1502	0.011645	-0.075033	0.095675	0.28354	FALSE
Spry3	pVTA	chr12:22506744	0.14481	0.054731	0.0086353	0.073802	0.056696	0.15571	FALSE
Spry4	Adipose	chr18:30686434	0.074361	0.058224	0.20232	0.053738	0.046017	0.11636	FALSE
Spry4	BLA	chr18:31648823	-0.063414	0.073111	0.38702	0.02058	0.042229	0.32339	FALSE
Spry4	Brain	chr18:30685096	0.094743	0.052778	0.07359	0.077473	0.046774	0.051185	FALSE
Spry4	Eye	chr18:31101609	0.29659	0.37666	0.43816	0.033467	0.074029	0.30065	FALSE
Spry4	IC	chr18:31112035	0.091418	0.076584	0.23493	0.056397	0.050007	0.14423	FALSE
Spry4	IL	chr18:31098983	0.028587	0.14546	0.8449	0.042197	0.061784	0.24726	FALSE
Spry4	LHb	chr18:30098159	0.26611	0.18346	0.15258	0.071442	0.077637	0.16714	FALSE
Spry4	Liver	chr18:31101609	0.048838	0.078523	0.53434	0.031265	0.045029	0.24159	FALSE
Spry4	NAcc	chr18:31653988	0.028586	0.036177	0.42976	0.027146	0.026938	0.20552	FALSE
Spry4	OFC	chr18:31428306	-0.025696	0.11646	0.82619	0.030589	0.047643	0.28339	FALSE
Spry4	PL	chr18:30793946	0.15553	0.048705	0.0015247	0.1135	0.049374	0.013252	TRUE
Spry4	RMTg	chr18:30081588	-0.30268	0.11886	0.013261	-0.061873	0.077244	0.24085	FALSE
Spry4	pVTA	chr18:30803603	0.19507	0.065004	0.0029471	0.11755	0.059834	0.019669	TRUE
Spryd3	Adipose	chr7:135170345	-0.40056	0.040626	1.3652e-20	-0.39207	0.040015	0	TRUE
Spryd3	BLA	chr7:135116176	-0.30412	0.05167	2.2114e-08	-0.30379	0.050304	8.1779e-10	TRUE
Spryd3	Brain	chr7:135226526	-0.40112	0.05131	8.1527e-14	-0.39964	0.050215	9.992e-16	TRUE
Spryd3	Eye	chr7:135696157	0.91579	0.12126	5.1169e-08	0.74523	0.1189	7.2175e-12	TRUE
Spryd3	IC	chr7:135654587	0.27783	0.12589	0.029209	0.28308	0.11018	0.005276	TRUE
Spryd3	IL	chr7:135127670	-0.71902	0.10933	1.7283e-08	-0.6304	0.10173	6.7869e-11	TRUE
Spryd3	LHb	chr7:135116176	-0.19729	0.10976	0.077749	-0.21369	0.097827	0.014857	TRUE
Spryd3	Liver	chr7:135077876	-0.31349	0.048064	2.184e-10	-0.28891	0.047482	4.2557e-10	TRUE
Spryd3	NAcc	chr7:135141865	-0.46571	0.024512	4.3084e-62	-0.46247	0.024417	0	TRUE
Spryd3	OFC	chr7:136121697	0.37632	0.12274	0.0033601	0.3276	0.10411	0.00071243	TRUE
Spryd3	PL	chr7:135170345	-0.29608	0.033375	2.9424e-17	-0.29466	0.033061	0	TRUE
Spryd3	RMTg	chr7:136101866	0.20029	0.071614	0.0067813	0.18153	0.066045	0.0028208	TRUE
Spryd3	pVTA	chr7:135223597	-0.08471	0.033113	0.011077	-0.09007	0.032811	0.0030386	TRUE
Spryd4	Adipose	chr7:2124205	0.15716	0.055304	0.0047249	0.11575	0.046087	0.0042043	TRUE
Spryd4	BLA	chr7:753455	0.16231	0.078336	0.039851	0.15728	0.05591	0.0030749	TRUE
Spryd4	Brain	chr7:1667468	0.26871	0.083039	0.001341	0.21974	0.060769	0.00012044	TRUE
Spryd4	Eye	chr7:762482	0.49842	0.27557	0.082079	0.12655	0.094489	0.061647	FALSE
Spryd4	IC	chr7:1652414	0.45916	0.13631	0.0010141	0.25699	0.085513	0.00035001	TRUE
Spryd4	IL	chr7:821052	0.23116	0.16864	0.17593	0.1753	0.078433	0.011077	TRUE
Spryd4	LHb	chr7:1125756	0.086622	0.11369	0.44938	0.13165	0.073501	0.040873	TRUE
Spryd4	Liver	chr7:574699	0.085979	0.060731	0.15767	0.074748	0.046026	0.049341	TRUE
Spryd4	NAcc	chr7:909685	0.24012	0.045745	2.1968e-07	0.20393	0.045398	4.4227e-07	TRUE
Spryd4	OFC	chr7:1667468	0.37256	0.16394	0.026983	0.19845	0.076975	0.0033298	TRUE
Spryd4	PL	chr7:773292	0.085527	0.051176	0.095504	0.10913	0.04498	0.0088632	TRUE
Spryd4	RMTg	chr7:886649	0.04281	0.079983	0.59431	0.046927	0.0483	0.14993	FALSE
Spryd4	pVTA	chr7:1667468	0.10279	0.058369	0.079378	0.11376	0.045361	0.0076488	TRUE
Spryd7	Adipose	chr15:39442346	0.36093	0.035872	2.7152e-21	0.34145	0.034974	4.2548e-24	TRUE
Spryd7	BLA	chr15:39852972	0.37477	0.05142	1.306e-11	0.39514	0.050343	3.0032e-15	TRUE
Spryd7	Brain	chr15:39890686	0.6801	0.05848	2.9902e-26	0.65308	0.057372	2.0982e-33	TRUE
Spryd7	Eye	chr15:39923371	0.29712	0.15281	0.062741	0.25425	0.10564	0.0083803	TRUE
Spryd7	IC	chr15:39852972	0.72865	0.07263	1.3263e-17	0.67686	0.065395	2.0337e-25	TRUE
Spryd7	IL	chr15:39941498	0.58718	0.12808	2.5977e-05	0.56106	0.098977	1.9196e-08	TRUE
Spryd7	LHb	chr15:39442346	0.18779	0.16717	0.26616	0.28008	0.10471	0.0065768	TRUE
Spryd7	Liver	chr15:39796141	0.19648	0.042269	4.6049e-06	0.19443	0.04132	8.2589e-07	TRUE
Spryd7	NAcc	chr15:39852972	0.33425	0.029894	2.9004e-26	0.33395	0.028798	2.0839e-30	TRUE
Spryd7	OFC	chr15:39847638	0.67559	0.10713	5.1284e-08	0.65416	0.093799	2.1628e-12	TRUE
Spryd7	PL	chr15:39854637	0.54859	0.035095	8.1551e-43	0.53864	0.034181	1.8422e-56	TRUE
Spryd7	RMTg	chr15:40761842	0.096708	0.057133	0.095303	0.10564	0.052621	0.021791	TRUE
Spryd7	pVTA	chr15:39442346	0.21774	0.05014	2.0039e-05	0.23571	0.045963	4.2194e-07	TRUE
Spsb1	Adipose	chr5:165860890	0.12228	0.031175	0.00010385	0.13006	0.032974	3.2975e-05	TRUE
Spsb1	BLA	chr5:165640032	0.19633	0.069088	0.0050649	0.15957	0.062198	0.005782	TRUE
Spsb1	Brain	chr5:165770776	-0.18789	0.047325	8.9027e-05	-0.16021	0.040003	4.1077e-05	TRUE
Spsb1	Eye	chr5:165893193	-0.85302	0.25602	0.0025935	-0.6933	0.33523	0.01171	TRUE
Spsb1	IC	chr5:165907150	-0.23661	0.070094	0.00099084	-0.17731	0.066347	0.0021073	TRUE
Spsb1	IL	chr5:166268467	-0.19799	0.12189	0.1099	-0.14254	0.089916	0.050896	FALSE
Spsb1	LHb	chr5:165749321	0.28846	0.13549	0.037751	0.22215	0.12246	0.032418	TRUE
Spsb1	Liver	chr5:165737577	-0.71466	0.047967	6.1052e-40	-0.68338	0.04823	0	TRUE
Spsb1	NAcc	chr5:165749321	0.11615	0.025462	6.2804e-06	0.11387	0.025338	5.2716e-05	TRUE
Spsb1	OFC	chr5:165837839	-0.20408	0.091512	0.029845	-0.15466	0.077681	0.020448	TRUE
Spsb1	PL	chr5:165770776	-0.048251	0.027774	0.083157	-0.063687	0.02708	0.012913	TRUE
Spsb1	RMTg	chr5:165749321	0.3199	0.087121	0.00048837	0.27668	0.082138	0.00038534	TRUE
Spsb1	pVTA	chr5:165749321	0.24721	0.061333	7.2671e-05	0.22975	0.059608	0.00010338	TRUE
Spsb2	Adipose	chr4:159723277	0.18645	0.059113	0.0017367	0.1341	0.054496	0.0055541	TRUE
Spsb2	BLA	chr4:159263335	0.44136	0.096422	9.3299e-06	0.42318	0.059944	7.8814e-08	TRUE
Spsb2	Brain	chr4:159313839	-0.61822	0.082035	5.1878e-13	-0.53721	0.066006	3.1086e-15	TRUE
Spsb2	Eye	chr4:159439455	0.1154	0.35006	0.7443	0.15227	0.15495	0.14391	FALSE
Spsb2	IC	chr4:159277694	0.48129	0.12457	0.00018099	0.51941	0.08673	1.2274e-06	TRUE
Spsb2	IL	chr4:159262438	-0.36646	0.17007	0.0355	-0.41077	0.11435	0.00037202	TRUE
Spsb2	LHb	chr4:159439455	0.22708	0.13943	0.10912	0.24961	0.10469	0.010754	TRUE
Spsb2	Liver	chr4:159260099	0.053187	0.041061	0.19598	0.067081	0.037981	0.040174	TRUE
Spsb2	NAcc	chr4:159424861	-0.42055	0.041763	5.5368e-22	-0.38456	0.043896	0	TRUE
Spsb2	OFC	chr4:159260099	-0.495	0.17218	0.0057358	-0.45213	0.097501	2.5967e-05	TRUE
Spsb2	PL	chr4:159262438	-0.37422	0.057459	2.3609e-10	-0.37991	0.04706	2.3733e-12	TRUE
Spsb2	RMTg	chr4:159025681	0.1908	0.15303	0.21693	0.1209	0.060551	0.018442	TRUE
Spsb2	pVTA	chr4:159648874	-0.23534	0.071993	0.0012216	-0.27832	0.055379	1.4744e-05	TRUE
Spsb3	Adipose	chr10:14357337	0.12533	0.090318	0.16605	0.079588	0.079332	0.16161	FALSE
Spsb3	BLA	chr10:14975987	-0.1844	0.078285	0.019698	-0.098917	0.06931	0.066237	FALSE
Spsb3	Brain	chr10:13729366	0.12227	0.060542	0.044273	0.068084	0.050909	0.085602	FALSE
Spsb3	Eye	chr10:13780129	0.64951	0.13855	7.6603e-05	0.53928	0.18212	0.0061465	TRUE
Spsb3	IC	chr10:14971705	-0.21163	0.081229	0.010328	-0.11623	0.070013	0.036387	TRUE
Spsb3	IL	chr10:15105917	-0.022441	0.1279	0.86135	-0.06265	0.062732	0.17694	FALSE
Spsb3	LHb	chr10:13843865	0.18444	0.061592	0.0041128	0.13968	0.059834	0.0061576	TRUE
Spsb3	Liver	chr10:14729973	0.04737	0.029502	0.10916	0.036418	0.027808	0.12253	FALSE
Spsb3	NAcc	chr10:14270853	-0.17826	0.057857	0.0021672	-0.10363	0.055476	0.039233	TRUE
Spsb3	OFC	chr10:15302075	-0.1803	0.095905	0.065405	-0.087651	0.072633	0.10652	FALSE
Spsb3	PL	chr10:13846469	0.10341	0.036476	0.0048297	0.079153	0.035817	0.0099763	TRUE
Spsb3	RMTg	chr10:15300721	0.088044	0.071824	0.22468	0.032559	0.029849	0.14137	FALSE
Spsb3	pVTA	chr10:13843865	0.15421	0.042853	0.00038131	0.11558	0.040446	0.0013977	TRUE
Spsb4	Adipose	chr8:106485751	0.6018	0.075692	2.0911e-14	0.53571	0.075621	2.8883e-13	TRUE
Spsb4	BLA	chr8:106494827	-0.13463	0.1052	0.20249	-0.13745	0.09509	0.074156	FALSE
Spsb4	Brain	chr8:106379387	-0.27849	0.087765	0.0016567	-0.27037	0.083497	0.00060032	TRUE
Spsb4	Eye	chr8:106151221	-0.38444	0.16636	0.029031	-0.14416	0.10294	0.063969	FALSE
Spsb4	IC	chr8:107072287	-0.44861	0.16355	0.0070147	-0.34296	0.13437	0.0046423	TRUE
Spsb4	IL	chr8:106358060	-0.50021	0.18025	0.0074867	-0.2697	0.13304	0.016195	TRUE
Spsb4	LHb	chr8:106473103	-0.56271	0.16329	0.0010966	-0.43202	0.14032	0.00079926	TRUE
Spsb4	Liver	chr8:106496125	-0.37259	0.051767	3.2496e-12	-0.35513	0.050571	1.3884e-12	TRUE
Spsb4	NAcc	chr8:106821843	-0.089474	0.047831	0.061935	-0.089808	0.04683	0.027604	TRUE
Spsb4	OFC	chr8:106365977	-0.2653	0.13691	0.057802	-0.18949	0.10996	0.039938	TRUE
Spsb4	PL	chr8:106517057	-0.24318	0.06013	6.3686e-05	-0.23304	0.058331	3.1709e-05	TRUE
Spsb4	RMTg	chr8:106379896	-0.3894	0.14905	0.011151	-0.29257	0.12658	0.009177	TRUE
Spsb4	pVTA	chr8:106176351	-0.21275	0.054979	0.00013712	-0.20726	0.053555	5.4055e-05	TRUE
Sptan1	Adipose	chr3:33638984	-0.80494	0.027555	1.3272e-99	-0.7912	0.027702	0	TRUE
Sptan1	BLA	chr3:33556381	-0.20063	0.040525	1.84e-06	-0.20083	0.03985	2.4363e-07	TRUE
Sptan1	Brain	chr3:33731393	-0.34526	0.043124	2.3023e-14	-0.34124	0.042423	5.5511e-16	TRUE
Sptan1	Eye	chr3:33772221	-0.27445	0.11415	0.023618	-0.23521	0.098752	0.0081558	TRUE
Sptan1	IC	chr3:33772221	-0.25039	0.074586	0.0010532	-0.24878	0.069904	0.00019203	TRUE
Sptan1	IL	chr3:34556588	-0.19976	0.067278	0.0043895	-0.20054	0.064491	0.0010009	TRUE
Sptan1	LHb	chr3:32968766	0.22714	0.068382	0.001595	0.22301	0.064958	0.00030214	TRUE
Sptan1	Liver	chr3:33921439	-0.14346	0.036052	8.2698e-05	-0.14196	0.035602	3.2346e-05	TRUE
Sptan1	NAcc	chr3:33649960	-0.085677	0.014527	6.487e-09	-0.086021	0.014509	1.5465e-09	TRUE
Sptan1	OFC	chr3:34571753	0.16936	0.063032	0.0095201	0.17108	0.060862	0.002596	TRUE
Sptan1	PL	chr3:33731393	-0.11484	0.026184	1.5015e-05	-0.1167	0.026047	3.8163e-06	TRUE
Sptan1	RMTg	chr3:34595467	-0.16268	0.092755	0.084173	-0.1319	0.078578	0.045071	TRUE
Sptan1	pVTA	chr3:33727890	-0.10894	0.024676	1.4713e-05	-0.10996	0.024524	3.6928e-06	TRUE
Sptb	Adipose	chr6:100933915	0.088373	0.035991	0.014515	0.07706	0.033837	0.010933	TRUE
Sptb	BLA	chr6:101216294	0.096115	0.038071	0.012543	0.083692	0.03587	0.0092432	TRUE
Sptb	Brain	chr6:101964066	0.28454	0.053398	1.8877e-07	0.23979	0.052392	1.1254e-06	TRUE
Sptb	Eye	chr6:100599089	0.14943	0.092184	0.11708	0.080033	0.069908	0.11919	FALSE
Sptb	IC	chr6:100200773	0.12622	0.045758	0.0067107	0.078631	0.040492	0.025009	TRUE
Sptb	IL	chr6:102056467	0.15709	0.089284	0.083968	0.043179	0.044769	0.16284	FALSE
Sptb	LHb	chr6:100527873	-0.135	0.066901	0.048496	-0.081022	0.055521	0.066852	FALSE
Sptb	Liver	chr6:102064256	-0.15018	0.055312	0.0069225	-0.08442	0.047236	0.033253	TRUE
Sptb	NAcc	chr6:101133766	-0.15498	0.032151	1.8622e-06	-0.13817	0.032109	1.1445e-05	TRUE
Sptb	OFC	chr6:100200773	0.1401	0.063653	0.031954	0.069131	0.047633	0.06807	FALSE
Sptb	PL	chr6:101480752	-0.069881	0.027143	0.010419	-0.063005	0.026256	0.008087	TRUE
Sptb	RMTg	chr6:101216294	0.13315	0.10644	0.21542	0.060557	0.072268	0.19836	FALSE
Sptb	pVTA	chr6:101511726	0.092692	0.041126	0.025018	0.08628	0.038688	0.012683	TRUE
Sptbn1	Adipose	chr14:108297920	0.23535	0.031889	9.8803e-13	0.21349	0.031274	9.9461e-13	TRUE
Sptbn1	BLA	chr14:107294689	0.26935	0.04609	2.7214e-08	0.27058	0.037474	1.1524e-10	TRUE
Sptbn1	Brain	chr14:108182637	-0.46345	0.023294	1.2858e-57	-0.44446	0.024316	0	TRUE
Sptbn1	Eye	chr14:108556019	0.24427	0.081352	0.0058473	0.20387	0.082011	0.0058582	TRUE
Sptbn1	IC	chr14:107268536	-0.28745	0.041823	2.9301e-10	-0.30194	0.037468	9.1926e-14	TRUE
Sptbn1	IL	chr14:108000534	-0.29326	0.046448	4.6738e-08	-0.29465	0.042179	7.7072e-12	TRUE
Sptbn1	LHb	chr14:108000534	-0.2819	0.053824	2.6429e-06	-0.28301	0.049955	1.0411e-08	TRUE
Sptbn1	Liver	chr14:109048860	-0.091147	0.018233	8.7793e-07	-0.097473	0.018224	8.1961e-08	TRUE
Sptbn1	NAcc	chr14:108181391	-0.14139	0.012401	3.806e-27	-0.14401	0.012315	0	TRUE
Sptbn1	OFC	chr14:109055016	-0.31406	0.047126	1.3369e-08	-0.30818	0.040326	4.9005e-13	TRUE
Sptbn1	PL	chr14:108181391	-0.22486	0.025007	1.1957e-17	-0.22873	0.023551	0	TRUE
Sptbn1	RMTg	chr14:108373238	0.14951	0.055393	0.0088517	0.13069	0.042053	0.00097755	TRUE
Sptbn1	pVTA	chr14:108149350	-0.17572	0.025621	4.8671e-11	-0.18304	0.02408	1.7164e-13	TRUE
Sptbn2	Adipose	chr1:211764360	-0.024203	0.069467	0.72772	-0.038372	0.047026	0.23863	FALSE
Sptbn2	BLA	chr1:211993659	-0.01956	0.032737	0.55102	-0.03608	0.028295	0.11329	FALSE
Sptbn2	Brain	chr1:210606828	-0.19753	0.027842	8.6093e-12	-0.17771	0.028929	2.6315e-10	TRUE
Sptbn2	Eye	chr1:212003211	-0.10681	0.10476	0.31736	-0.050096	0.051885	0.15058	FALSE
Sptbn2	IC	chr1:212421265	-0.040169	0.032206	0.21471	-0.052424	0.027112	0.03454	TRUE
Sptbn2	IL	chr1:212421265	-0.11086	0.067866	0.10798	-0.08324	0.042246	0.024958	TRUE
Sptbn2	LHb	chr1:212232902	0.15227	0.061869	0.017017	0.12708	0.056674	0.0073135	TRUE
Sptbn2	Liver	chr1:211700291	-0.13868	0.033275	3.8063e-05	-0.11325	0.03257	0.0002248	TRUE
Sptbn2	NAcc	chr1:212052916	-0.016642	0.014955	0.2663	-0.020944	0.015053	0.087646	FALSE
Sptbn2	OFC	chr1:212232902	0.11316	0.056262	0.049209	0.094047	0.043234	0.014563	TRUE
Sptbn2	PL	chr1:212357502	0.073241	0.023471	0.0019448	0.070775	0.021589	0.00069607	TRUE
Sptbn2	RMTg	chr1:210823594	0.23822	0.099952	0.020086	0.10488	0.066516	0.040412	TRUE
Sptbn2	pVTA	chr1:210872407	0.11388	0.037256	0.0024664	0.099974	0.034101	0.0014695	TRUE
Sptbn4	Adipose	chr1:92585656	-0.55719	0.098167	2.7222e-08	-0.51787	0.10269	1.4796e-05	TRUE
Sptbn4	BLA	chr1:92140928	0.092487	0.11288	0.41378	0.066125	0.063786	0.27168	FALSE
Sptbn4	Brain	chr1:92140928	0.18378	0.06173	0.0031349	0.09959	0.066773	0.20024	FALSE
Sptbn4	Eye	chr1:92140928	-0.034661	0.25708	0.89379	0.011745	0.11108	0.54363	FALSE
Sptbn4	IC	chr1:92140928	0.059596	0.12027	0.62115	0.079613	0.079498	0.27998	FALSE
Sptbn4	IL	chr1:91205447	0.032827	0.1346	0.80821	0.021365	0.067573	0.52073	FALSE
Sptbn4	LHb	chr1:92140928	-0.050709	0.1674	0.76309	0.033908	0.094915	0.46825	FALSE
Sptbn4	Liver	chr1:92140928	-0.097791	0.12028	0.41669	-0.11208	0.10437	0.27062	FALSE
Sptbn4	NAcc	chr1:92140928	0.015991	0.033293	0.63119	0.02536	0.030687	0.32546	FALSE
Sptbn4	OFC	chr1:91205447	-0.0074961	0.12275	0.95153	0.027358	0.061171	0.47885	FALSE
Sptbn4	PL	chr1:92140928	0.072787	0.051428	0.1578	0.052531	0.044514	0.24196	FALSE
Sptbn4	RMTg	chr1:92140928	-0.024602	0.13958	0.86065	0.019306	0.056695	0.42463	FALSE
Sptbn4	pVTA	chr1:92140928	0.1435	0.056002	0.010946	0.076457	0.056015	0.21191	FALSE
Sptbn5	Adipose	chr3:127260650	-0.096273	0.037361	0.010343	-0.097722	0.036375	0.0037998	TRUE
Sptbn5	BLA	chr3:127301243	0.52461	0.061585	1.0602e-14	0.51399	0.058821	2.5557e-18	TRUE
Sptbn5	Brain	chr3:126777400	-0.57075	0.057329	1.7609e-20	-0.56234	0.055991	0	TRUE
Sptbn5	Eye	chr3:127436961	-0.58215	0.18023	0.0033438	-0.47122	0.17563	0.0037567	TRUE
Sptbn5	IC	chr3:127311627	0.64868	0.092819	1.6321e-10	0.6297	0.085641	3.0637e-13	TRUE
Sptbn5	IL	chr3:126584589	0.98964	0.16769	2.1948e-07	0.87865	0.13138	5.3342e-10	TRUE
Sptbn5	LHb	chr3:128353236	0.31331	0.18399	0.094236	0.31935	0.13969	0.013574	TRUE
Sptbn5	Liver	chr3:128414503	-0.76412	0.077998	2.2512e-20	-0.74108	0.082238	0	TRUE
Sptbn5	NAcc	chr3:126760620	0.17669	0.046299	0.00015109	0.17998	0.043525	2.6935e-05	TRUE
Sptbn5	OFC	chr3:127301243	0.69346	0.12149	4.7426e-07	0.67524	0.11902	1.7592e-09	TRUE
Sptbn5	PL	chr3:126777400	-0.58035	0.047207	1.9285e-29	-0.5684	0.046476	0	TRUE
Sptbn5	RMTg	chr3:126668393	-0.10625	0.1453	0.46724	-0.081569	0.09013	0.17476	FALSE
Sptbn5	pVTA	chr3:128294639	0.1398	0.070708	0.049055	0.15722	0.059526	0.0046419	TRUE
Sptlc1	Adipose	chr17:12152034	0.28551	0.072851	0.0001052	0.25329	0.067295	7.1889e-05	TRUE
Sptlc1	BLA	chr17:12029268	-0.24573	0.15909	0.1244	-0.23656	0.096172	0.0066474	TRUE
Sptlc1	Brain	chr17:11782905	0.45519	0.097964	4.9676e-06	0.40193	0.088687	1.7995e-06	TRUE
Sptlc1	Eye	chr17:11991512	0.45883	0.1725	0.01321	0.26247	0.12121	0.010542	TRUE
Sptlc1	IC	chr17:11154574	-0.39209	0.21585	0.071766	-0.27694	0.12255	0.0082288	TRUE
Sptlc1	IL	chr17:12153869	0.35024	0.2017	0.087989	0.26649	0.13508	0.022925	TRUE
Sptlc1	LHb	chr17:12113299	-0.36933	0.3839	0.34024	-0.23536	0.13352	0.031313	TRUE
Sptlc1	Liver	chr17:12301813	-0.56657	0.097846	1.4612e-08	-0.41613	0.10312	1.6808e-05	TRUE
Sptlc1	NAcc	chr17:11565001	0.1864	0.052504	0.00041837	0.18099	0.050273	0.00015854	TRUE
Sptlc1	OFC	chr17:12112310	0.087893	0.54308	0.87202	-0.19161	0.14691	0.088822	FALSE
Sptlc1	PL	chr17:12108162	0.16485	0.063609	0.0099239	0.16888	0.059506	0.0023634	TRUE
Sptlc1	RMTg	chr17:12043045	-0.10925	0.12446	0.38329	-0.12187	0.079095	0.062943	FALSE
Sptlc1	pVTA	chr17:11133222	0.30297	0.082707	0.00030052	0.27488	0.074505	9.5515e-05	TRUE
Sptlc2	Adipose	chr6:112764906	0.16345	0.046774	0.00053034	0.13408	0.050241	0.0085177	TRUE
Sptlc2	BLA	chr6:111776465	0.089043	0.082169	0.28013	0.079882	0.052066	0.078047	FALSE
Sptlc2	Brain	chr6:111785541	0.1577	0.085434	0.065841	0.11909	0.062264	0.032691	TRUE
Sptlc2	Eye	chr6:111785541	-0.17636	0.4091	0.66995	0.036531	0.078331	0.27162	FALSE
Sptlc2	IC	chr6:111785541	0.31775	0.12335	0.011197	0.13192	0.07811	0.037241	TRUE
Sptlc2	IL	chr6:111785541	-0.030725	0.18731	0.87029	0.08789	0.076469	0.11821	FALSE
Sptlc2	LHb	chr6:111785541	0.1859	0.14767	0.21338	0.089395	0.073586	0.10372	FALSE
Sptlc2	Liver	chr6:113576785	0.22569	0.066594	0.00077411	0.18328	0.083176	0.034559	TRUE
Sptlc2	NAcc	chr6:111774897	0.080954	0.028024	0.0040223	0.061417	0.028172	0.028729	TRUE
Sptlc2	OFC	chr6:111785541	0.5673	0.18888	0.0040115	0.13735	0.089955	0.044029	TRUE
Sptlc2	PL	chr6:111785541	0.024368	0.060263	0.68618	0.058437	0.046656	0.11971	FALSE
Sptlc2	RMTg	chr6:111874690	0.13619	0.09354	0.15021	0.041254	0.055008	0.23748	FALSE
Sptlc2	pVTA	chr6:111774897	-0.084736	0.03865	0.029216	-0.054783	0.035298	0.065833	FALSE
Sptssa	Adipose	chr6:78256345	-0.65009	0.040274	4.1574e-45	-0.63739	0.03993	0	TRUE
Sptssa	BLA	chr6:77999859	-0.2525	0.038287	5.7294e-10	-0.25274	0.037897	1.3047e-11	TRUE
Sptssa	Brain	chr6:77786096	-0.54175	0.068561	4.6482e-14	-0.52789	0.066679	9.992e-16	TRUE
Sptssa	Eye	chr6:78696830	0.40338	0.15643	0.015933	0.16563	0.12374	0.084833	FALSE
Sptssa	IC	chr6:78290221	-0.33242	0.062946	5.7473e-07	-0.31345	0.058868	4.1139e-08	TRUE
Sptssa	IL	chr6:77824368	-0.37134	0.088631	9.9996e-05	-0.36371	0.08398	7.5056e-06	TRUE
Sptssa	LHb	chr6:77696712	-0.42146	0.086708	1.015e-05	-0.40287	0.082065	4.3431e-07	TRUE
Sptssa	Liver	chr6:77675178	-0.39145	0.038275	7.128e-22	-0.37061	0.038024	0	TRUE
Sptssa	NAcc	chr6:78256345	-0.24177	0.019926	3.8048e-30	-0.24124	0.019879	0	TRUE
Sptssa	OFC	chr6:78022310	-0.26561	0.14636	0.075012	-0.27559	0.12511	0.014152	TRUE
Sptssa	PL	chr6:78233814	-0.25358	0.031153	5.833e-15	-0.25352	0.030966	0	TRUE
Sptssa	RMTg	chr6:78662685	-0.23317	0.061368	0.00032179	-0.22671	0.059491	6.8518e-05	TRUE
Sptssa	pVTA	chr6:78256345	-0.27264	0.030946	1.6497e-16	-0.27174	0.03074	0	TRUE
Spty2d1	Adipose	chr1:106721170	0.38347	0.046806	3.8406e-15	0.33933	0.048271	9.2824e-13	TRUE
Spty2d1	BLA	chr1:106733709	-0.10306	0.062155	0.099244	-0.093676	0.057548	0.052083	FALSE
Spty2d1	Brain	chr1:106733472	-0.15073	0.056991	0.0085847	-0.13804	0.05436	0.0062484	TRUE
Spty2d1	Eye	chr1:106733472	0.044893	0.10579	0.67479	0.010373	0.084569	0.45488	FALSE
Spty2d1	IC	chr1:106733472	-0.31264	0.083845	0.00029408	-0.24507	0.076378	0.0014549	TRUE
Spty2d1	IL	chr1:106530447	-0.082187	0.072108	0.25923	-0.076165	0.064253	0.12633	FALSE
Spty2d1	LHb	chr1:106733709	0.0046083	0.082416	0.95561	-0.011349	0.072718	0.43727	FALSE
Spty2d1	Liver	chr1:106733472	-0.096579	0.034782	0.0057601	-0.091519	0.034281	0.0048638	TRUE
Spty2d1	NAcc	chr1:106733472	-0.088649	0.027396	0.0012867	-0.085453	0.027208	0.0018117	TRUE
Spty2d1	OFC	chr1:106733709	-0.012567	0.078844	0.87394	-0.029336	0.069792	0.33655	FALSE
Spty2d1	PL	chr1:106735085	-0.062497	0.027045	0.021379	-0.060806	0.026814	0.012762	TRUE
Spty2d1	RMTg	chr1:106733709	-0.038648	0.086046	0.65481	-0.036243	0.072876	0.30947	FALSE
Spty2d1	pVTA	chr1:106733472	-0.18697	0.051562	0.00034482	-0.16742	0.049707	0.0013482	TRUE
Sqle	Adipose	chr7:92562856	-0.47172	0.052972	2.1529e-17	-0.42818	0.052408	0	TRUE
Sqle	BLA	chr7:91819058	0.36316	0.052212	8.2242e-11	0.33326	0.047107	1.3311e-13	TRUE
Sqle	Brain	chr7:93008411	-0.42735	0.053592	2.8578e-14	-0.42396	0.050765	0	TRUE
Sqle	Eye	chr7:91819058	0.28996	0.15299	0.069217	0.17695	0.079471	0.010448	TRUE
Sqle	IC	chr7:93040964	-0.39086	0.085843	1.2685e-05	-0.3847	0.07418	1.8552e-07	TRUE
Sqle	IL	chr7:91819058	0.3644	0.15386	0.021345	0.31006	0.081785	0.00018444	TRUE
Sqle	LHb	chr7:93708782	-0.8491	0.1872	3.1523e-05	-0.4919	0.132	9.7554e-06	TRUE
Sqle	Liver	chr7:93396395	-0.076653	0.058421	0.19028	-0.046332	0.054923	0.19978	FALSE
Sqle	NAcc	chr7:93008411	-0.28444	0.025525	4.1033e-26	-0.28162	0.025187	0	TRUE
Sqle	OFC	chr7:91819058	0.28784	0.11956	0.019449	0.29152	0.074085	0.00014652	TRUE
Sqle	PL	chr7:92562856	-0.25281	0.042382	5.6345e-09	-0.25574	0.040801	2.4229e-10	TRUE
Sqle	RMTg	chr7:93746935	-0.33608	0.14418	0.02287	-0.21909	0.09978	0.010584	TRUE
Sqle	pVTA	chr7:92832650	0.23556	0.031984	2.227e-12	0.23667	0.031321	2.4629e-14	TRUE
Sqor	Adipose	chr3:130320304	-0.89432	0.033786	1.3146e-88	-0.89768	0.032222	0	TRUE
Sqor	BLA	chr3:130320304	-0.68307	0.070569	9.0262e-18	-0.66059	0.051671	0	TRUE
Sqor	Brain	chr3:130320304	-0.7963	0.053304	1.6079e-38	-0.82683	0.045715	0	TRUE
Sqor	Eye	chr3:129677645	-0.34293	0.12392	0.010274	-0.35396	0.11732	0.0013144	TRUE
Sqor	IC	chr3:130320304	-0.69297	0.089729	3.6662e-12	-0.67282	0.065478	0	TRUE
Sqor	IL	chr3:129870938	-0.81733	0.13338	9.4137e-08	-0.78024	0.10023	3.6304e-14	TRUE
Sqor	LHb	chr3:130320304	-0.8239	0.08889	7.879e-13	-0.77288	0.080405	0	TRUE
Sqor	Liver	chr3:130320304	-0.81277	0.043838	2.8986e-55	-0.79189	0.039636	0	TRUE
Sqor	NAcc	chr3:130320304	-0.60498	0.029586	2.4336e-69	-0.59438	0.027694	0	TRUE
Sqor	OFC	chr3:129689630	-0.7745	0.12239	4.7223e-08	-0.75007	0.088258	5.218e-15	TRUE
Sqor	PL	chr3:130320304	-0.59573	0.052419	6.1535e-26	-0.60324	0.043397	0	TRUE
Sqor	RMTg	chr3:131203296	-0.19489	0.088451	0.031118	-0.29073	0.05455	6.7517e-06	TRUE
Sqor	pVTA	chr3:130320304	-0.67361	0.049176	1.1135e-32	-0.66157	0.0417	0	TRUE
Sqstm1	Adipose	chr10:35266698	-0.39236	0.038498	9.5323e-22	-0.38575	0.037589	0	TRUE
Sqstm1	BLA	chr10:35266698	-0.50618	0.049733	4.0385e-19	-0.51251	0.047973	0	TRUE
Sqstm1	Brain	chr10:34990473	1.1356	0.029559	6.6363e-121	1.1288	0.02934	0	TRUE
Sqstm1	Eye	chr10:35313294	0.54838	0.11014	3.5543e-05	0.49768	0.09433	5.8458e-08	TRUE
Sqstm1	IC	chr10:35266698	-0.45825	0.053313	3.4856e-14	-0.47539	0.051481	0	TRUE
Sqstm1	IL	chr10:34661240	0.6473	0.075264	8.0319e-12	0.66415	0.069909	1.0505e-20	TRUE
Sqstm1	LHb	chr10:35266698	-0.73022	0.091163	8.3991e-11	-0.68515	0.08195	0	TRUE
Sqstm1	Liver	chr10:35266698	-0.53061	0.050554	7.9299e-23	-0.50305	0.049201	0	TRUE
Sqstm1	NAcc	chr10:35266698	-0.3365	0.02283	1.3248e-41	-0.33777	0.022676	0	TRUE
Sqstm1	OFC	chr10:34792088	0.83367	0.05043	5.3882e-23	0.82781	0.048737	4.1444e-64	TRUE
Sqstm1	PL	chr10:35266698	-0.55511	0.038807	2.2102e-37	-0.55394	0.038003	0	TRUE
Sqstm1	RMTg	chr10:35343439	0.1556	0.052475	0.0042254	0.16135	0.049624	0.00060037	TRUE
Sqstm1	pVTA	chr10:35266698	-0.48797	0.04026	3.2422e-27	-0.48761	0.03928	0	TRUE
Sra1	Adipose	chr18:29534220	-0.003277	0.069149	0.96223	-0.042533	0.047497	0.17662	FALSE
Sra1	BLA	chr18:29298533	-0.26841	0.090633	0.0035221	-0.20716	0.069535	0.00068894	TRUE
Sra1	Brain	chr18:28841193	-0.19954	0.065848	0.0026455	-0.20157	0.055047	0.00019531	TRUE
Sra1	Eye	chr18:28841193	-0.5149	0.50242	0.31488	-0.10297	0.09772	0.11791	FALSE
Sra1	IC	chr18:29124848	-0.18274	0.11366	0.11048	-0.17926	0.072156	0.0071917	TRUE
Sra1	IL	chr18:29124848	0.048626	0.12766	0.70471	-0.097455	0.083342	0.12181	FALSE
Sra1	LHb	chr18:29063778	-0.36531	0.1422	0.012945	-0.22275	0.088526	0.0032069	TRUE
Sra1	Liver	chr18:28515176	-0.17432	0.056095	0.0020265	-0.13526	0.049931	0.0021342	TRUE
Sra1	NAcc	chr18:28824000	-0.21079	0.042108	7.5244e-07	-0.19061	0.040352	2.9275e-07	TRUE
Sra1	OFC	chr18:28898385	-0.60475	0.14053	6.9618e-05	-0.36	0.11836	0.00030244	TRUE
Sra1	PL	chr18:28581416	-0.079042	0.041887	0.059925	-0.092841	0.03895	0.0099003	TRUE
Sra1	RMTg	chr18:29547293	-0.15285	0.074791	0.045048	-0.084216	0.044814	0.020826	TRUE
Sra1	pVTA	chr18:28849086	-0.23234	0.06602	0.00050891	-0.19536	0.054929	0.00011759	TRUE
Srbd1	Adipose	chr6:14138805	-0.2846	0.048664	1.0638e-08	-0.26096	0.048496	2.5746e-08	TRUE
Srbd1	BLA	chr6:14678523	0.43685	0.07998	1.742e-07	0.35902	0.078401	5.9056e-07	TRUE
Srbd1	Brain	chr6:14912877	0.23441	0.065194	0.00037565	0.21037	0.061365	0.00026581	TRUE
Srbd1	Eye	chr6:14410958	0.24879	0.15425	0.11884	0.11559	0.12994	0.18407	FALSE
Srbd1	IC	chr6:14095091	0.30213	0.10092	0.003341	0.25155	0.094108	0.0030016	TRUE
Srbd1	IL	chr6:14914473	0.077236	0.15344	0.61667	0.077826	0.098889	0.20992	FALSE
Srbd1	LHb	chr6:15097314	0.31441	0.14861	0.038922	0.15033	0.12282	0.10625	FALSE
Srbd1	Liver	chr6:15226079	0.083425	0.058013	0.15124	0.075341	0.054629	0.086499	FALSE
Srbd1	NAcc	chr6:14961682	0.087756	0.031172	0.0050515	0.08214	0.031667	0.0055277	TRUE
Srbd1	OFC	chr6:14083466	0.4306	0.15612	0.007877	0.26293	0.12113	0.010881	TRUE
Srbd1	PL	chr6:14679159	0.17307	0.047248	0.00028485	0.16135	0.045896	0.00021431	TRUE
Srbd1	RMTg	chr6:14084940	-0.20376	0.14617	0.16807	-0.09757	0.10836	0.17941	FALSE
Srbd1	pVTA	chr6:14142153	0.14638	0.057991	0.01218	0.12904	0.055735	0.0094817	TRUE
Src	Adipose	chr3:167427220	-0.12708	0.051492	0.014025	-0.082698	0.055141	0.092076	FALSE
Src	BLA	chr3:165629695	-0.12871	0.059958	0.033305	-0.02836	0.044668	0.41596	FALSE
Src	Brain	chr3:165645183	-0.14416	0.064401	0.025889	-0.069848	0.063544	0.17502	FALSE
Src	Eye	chr3:166178110	0.23675	0.15289	0.13359	0.046162	0.082338	0.42245	FALSE
Src	IC	chr3:167408333	0.28923	0.080593	0.00048079	0.064716	0.071331	0.28703	FALSE
Src	IL	chr3:165540969	0.21847	0.14277	0.13159	0.04805	0.076703	0.42239	FALSE
Src	LHb	chr3:167408333	-0.11822	0.11893	0.32455	-0.017783	0.054453	0.50783	FALSE
Src	Liver	chr3:167420268	0.11488	0.05317	0.031343	0.054632	0.062381	0.34974	FALSE
Src	NAcc	chr3:166257228	0.088614	0.051732	0.087294	0.032883	0.040559	0.35673	FALSE
Src	OFC	chr3:167507958	0.34319	0.084406	0.00015365	0.15283	0.13939	0.21173	FALSE
Src	PL	chr3:165629695	-0.080033	0.046751	0.087739	-0.022211	0.036225	0.42342	FALSE
Src	RMTg	chr3:165643174	0.041887	0.069241	0.54732	0.011722	0.034879	0.49812	FALSE
Src	pVTA	chr3:165540969	-0.10764	0.068255	0.11598	-0.024553	0.040597	0.43985	FALSE
Srcap	Adipose	chr1:191307270	-0.031183	0.034133	0.36152	-0.03122	0.03154	0.16122	FALSE
Srcap	BLA	chr1:190930390	0.010106	0.043917	0.8183	0.03036	0.03155	0.1858	FALSE
Srcap	Brain	chr1:191307270	-0.17862	0.054876	0.0012577	-0.14948	0.051089	0.0016193	TRUE
Srcap	Eye	chr1:191307270	-0.09973	0.082746	0.23896	-0.067556	0.0613	0.12944	FALSE
Srcap	IC	chr1:192369674	-0.142	0.10142	0.16405	-0.090222	0.060647	0.060279	FALSE
Srcap	IL	chr1:192166752	-0.28342	0.081802	0.0010256	-0.18783	0.072062	0.0028063	TRUE
Srcap	LHb	chr1:192371792	-0.011813	0.077049	0.87871	-0.038741	0.052675	0.22172	FALSE
Srcap	Liver	chr1:191127271	0.11828	0.023565	7.9415e-07	0.11231	0.024563	3.5041e-05	TRUE
Srcap	NAcc	chr1:192166752	-0.079114	0.033327	0.017949	-0.073087	0.031715	0.010581	TRUE
Srcap	OFC	chr1:192166752	0.1887	0.082162	0.025469	0.072277	0.075011	0.17134	FALSE
Srcap	PL	chr1:190891885	0.041906	0.02942	0.15516	0.038503	0.024143	0.078337	FALSE
Srcap	RMTg	chr1:192166752	-0.16451	0.083218	0.052305	-0.10136	0.064401	0.048171	TRUE
Srcap	pVTA	chr1:192371987	-0.15518	0.047512	0.0012333	-0.12275	0.044796	0.0036196	TRUE
Srcin1	Adipose	chr10:82903114	0.17623	0.050648	0.00055985	0.12986	0.042282	0.0004987	TRUE
Srcin1	BLA	chr10:83242128	0.1182	0.03462	0.00080803	0.11944	0.03052	5.4282e-05	TRUE
Srcin1	Brain	chr10:83136570	0.22871	0.026805	6.1355e-16	0.21416	0.026829	1.5087e-17	TRUE
Srcin1	Eye	chr10:82854657	0.19142	0.1828	0.30467	0.074765	0.071527	0.12378	FALSE
Srcin1	IC	chr10:84027767	0.18509	0.048019	0.00018713	0.14513	0.041086	2.5425e-05	TRUE
Srcin1	IL	chr10:83912439	0.16877	0.074131	0.026646	0.14454	0.050693	0.0016858	TRUE
Srcin1	LHb	chr10:83275341	0.14284	0.076305	0.06654	0.12492	0.052776	0.0098731	TRUE
Srcin1	Liver	chr10:83078038	0.21419	0.054019	8.753e-05	0.14823	0.047389	0.00029456	TRUE
Srcin1	NAcc	chr10:84057157	0.044646	0.013774	0.0012632	0.047326	0.01334	0.00024824	TRUE
Srcin1	OFC	chr10:83275341	0.24273	0.063882	0.00036443	0.18752	0.049724	3.7376e-05	TRUE
Srcin1	PL	chr10:83521647	0.063407	0.023685	0.0077506	0.070707	0.0226	0.00098736	TRUE
Srcin1	RMTg	chr10:83946816	0.030132	0.054299	0.58085	0.03406	0.037275	0.17022	FALSE
Srcin1	pVTA	chr10:83416409	0.06357	0.0283	0.025505	0.070272	0.025592	0.0034163	TRUE
Srd5a1	Adipose	chr1:34906322	0.030727	0.048604	0.52764	0.02896	0.035674	0.35365	FALSE
Srd5a1	BLA	chr1:34906322	0.032827	0.046282	0.47918	0.019828	0.026915	0.38068	FALSE
Srd5a1	Brain	chr1:34906322	-0.068441	0.058129	0.23992	0.0069751	0.041538	0.50347	FALSE
Srd5a1	Eye	chr1:34906322	-0.30331	0.27245	0.27576	0.0016217	0.054938	0.57755	FALSE
Srd5a1	IC	chr1:34906322	0.044172	0.098985	0.65621	0.020781	0.03582	0.41979	FALSE
Srd5a1	IL	chr1:34918836	0.15222	0.12964	0.24531	0.027208	0.044136	0.42224	FALSE
Srd5a1	LHb	chr1:34906322	0.026831	0.11554	0.81722	0.013559	0.040429	0.49055	FALSE
Srd5a1	Liver	chr1:34909268	0.1077	0.038316	0.0051946	0.062404	0.039902	0.074565	FALSE
Srd5a1	NAcc	chr1:34906322	0.034638	0.021384	0.10586	0.020747	0.019378	0.30259	FALSE
Srd5a1	OFC	chr1:34906322	0.11831	0.12269	0.33913	0.025113	0.040754	0.41156	FALSE
Srd5a1	PL	chr1:34906322	0.038189	0.032104	0.23498	0.021828	0.024112	0.33996	FALSE
Srd5a1	RMTg	chr1:34906322	-0.096227	0.090826	0.29331	0.00018636	0.028349	0.56264	FALSE
Srd5a1	pVTA	chr1:34906322	0.04724	0.03199	0.14094	0.023186	0.024271	0.32466	FALSE
Srd5a2	Adipose	chr6:27644695	0.028416	0.077975	0.71574	0.044625	0.055774	0.20719	FALSE
Srd5a2	BLA	chr6:27371452	0.29273	0.10974	0.0084184	0.2381	0.059675	0.00030798	TRUE
Srd5a2	Brain	chr6:27342600	0.36839	0.087237	3.1606e-05	0.32877	0.06155	8.8362e-07	TRUE
Srd5a2	Eye	chr6:26239199	-0.11435	0.17154	0.5109	-0.076249	0.079613	0.14762	FALSE
Srd5a2	IC	chr6:27354976	-0.37084	0.1275	0.0043209	-0.29659	0.073814	8.8577e-05	TRUE
Srd5a2	IL	chr6:27198413	0.19371	0.20275	0.34346	0.20876	0.093588	0.016374	TRUE
Srd5a2	LHb	chr6:27377380	0.39978	0.1981	0.048468	0.27008	0.10751	0.0033542	TRUE
Srd5a2	Liver	chr6:26333567	-0.091934	0.07319	0.20984	-0.062243	0.054314	0.11865	FALSE
Srd5a2	NAcc	chr6:27342600	0.24375	0.058084	3.1668e-05	0.20975	0.042964	2.2713e-06	TRUE
Srd5a2	OFC	chr6:27202007	-0.047389	0.17068	0.78232	-0.20014	0.084481	0.013816	TRUE
Srd5a2	PL	chr6:27290403	-0.30665	0.068898	1.1281e-05	-0.23776	0.053479	1.1485e-06	TRUE
Srd5a2	RMTg	chr6:27331276	0.26671	0.08898	0.0038529	0.15146	0.053479	0.00075126	TRUE
Srd5a2	pVTA	chr6:27331276	0.19926	0.084122	0.018568	0.21857	0.056402	0.00049545	TRUE
Srd5a3	Adipose	chr14:32397216	0.60276	0.074303	6.7738e-15	0.55017	0.076814	2.5048e-13	TRUE
Srd5a3	BLA	chr14:32151377	0.11767	0.14935	0.43191	0.10682	0.11838	0.28785	FALSE
Srd5a3	Brain	chr14:32368958	0.090823	0.11407	0.42651	0.098588	0.10347	0.28758	FALSE
Srd5a3	Eye	chr14:32164709	0.39978	0.3823	0.30532	0.11215	0.16143	0.34079	FALSE
Srd5a3	IC	chr14:32164709	0.42008	0.16407	0.011686	0.24771	0.1638	0.18011	FALSE
Srd5a3	IL	chr14:32164709	0.68253	0.21	0.001954	0.31084	0.20017	0.17657	FALSE
Srd5a3	LHb	chr14:32151377	-0.04105	0.21156	0.84686	0.050333	0.13288	0.44549	FALSE
Srd5a3	Liver	chr14:32164709	-0.20185	0.080143	0.012187	-0.12723	0.089289	0.18776	FALSE
Srd5a3	NAcc	chr14:32164709	0.028333	0.040937	0.48916	0.026035	0.038522	0.35232	FALSE
Srd5a3	OFC	chr14:32164709	0.098768	0.20063	0.62447	0.10295	0.13688	0.32662	FALSE
Srd5a3	PL	chr14:32368958	0.030244	0.078105	0.69881	0.038744	0.068634	0.40098	FALSE
Srd5a3	RMTg	chr14:32164709	0.15041	0.12375	0.2286	0.10267	0.10355	0.26269	FALSE
Srd5a3	pVTA	chr14:32164709	0.11005	0.075547	0.14638	0.093259	0.076982	0.21799	FALSE
Srebf1	Adipose	chr10:44851915	-0.073471	0.055112	0.18328	-0.030164	0.044257	0.28421	FALSE
Srebf1	BLA	chr10:45074282	0.1311	0.08133	0.10891	0.1407	0.052472	0.0076315	TRUE
Srebf1	Brain	chr10:44809039	0.1875	0.044762	3.646e-05	0.11822	0.040574	0.00032382	TRUE
Srebf1	Eye	chr10:45164111	0.57324	0.34969	0.1132	0.1025	0.097215	0.10878	FALSE
Srebf1	IC	chr10:45074282	0.13115	0.086718	0.13304	0.15581	0.058769	0.0066337	TRUE
Srebf1	IL	chr10:45162638	0.29824	0.16301	0.072631	0.16262	0.079909	0.018078	TRUE
Srebf1	LHb	chr10:45074282	0.084172	0.11299	0.45949	0.12979	0.073257	0.034926	TRUE
Srebf1	Liver	chr10:44851915	-0.070163	0.053839	0.19329	-0.029286	0.040589	0.26674	FALSE
Srebf1	NAcc	chr10:45186581	0.22961	0.042307	8.6408e-08	0.19588	0.043344	6.1386e-07	TRUE
Srebf1	OFC	chr10:44895770	0.22709	0.12483	0.074342	0.15115	0.068739	0.011833	TRUE
Srebf1	PL	chr10:45074282	0.09801	0.043519	0.02489	0.11225	0.03812	0.0027121	TRUE
Srebf1	RMTg	chr10:45167784	0.45595	0.21708	0.039581	0.091006	0.066303	0.048378	TRUE
Srebf1	pVTA	chr10:45075670	0.23293	0.072776	0.0015376	0.164	0.052208	0.00040269	TRUE
Srebf2	Adipose	chr7:115712165	0.15971	0.031687	7.1721e-07	0.14773	0.031438	1.4576e-06	TRUE
Srebf2	BLA	chr7:115416602	0.3641	0.046941	9.1974e-13	0.34613	0.044129	1.3054e-15	TRUE
Srebf2	Brain	chr7:115936482	0.24518	0.049308	1.0879e-06	0.27478	0.041596	8.5832e-09	TRUE
Srebf2	Eye	chr7:115692567	0.52876	0.059171	2.0892e-09	0.51102	0.062501	8.2183e-17	TRUE
Srebf2	IC	chr7:115474407	0.50891	0.077779	1.522e-09	0.44104	0.069552	1.0915e-11	TRUE
Srebf2	IL	chr7:115941875	0.49982	0.10914	2.6405e-05	0.42373	0.082579	2.6317e-07	TRUE
Srebf2	LHb	chr7:115668741	0.31693	0.085453	0.0004862	0.28645	0.074004	9.097e-05	TRUE
Srebf2	Liver	chr7:115432173	-0.099212	0.034988	0.0048157	-0.091211	0.035514	0.0056767	TRUE
Srebf2	NAcc	chr7:115522227	0.10929	0.027151	6.5009e-05	0.11636	0.027385	9.2077e-06	TRUE
Srebf2	OFC	chr7:115509724	0.41665	0.08362	6.5879e-06	0.38102	0.068407	3.4455e-08	TRUE
Srebf2	PL	chr7:115506054	0.32546	0.027599	1.5496e-27	0.31896	0.027028	1.3498e-32	TRUE
Srebf2	RMTg	chr7:115432173	-0.2005	0.090764	0.030703	-0.14694	0.077871	0.023503	TRUE
Srebf2	pVTA	chr7:115243611	0.28361	0.033004	7.3074e-16	0.27631	0.032389	1.1184e-18	TRUE
Srek1	Adipose	chr2:35685023	0.086331	0.045914	0.060826	0.05939	0.034372	0.034146	TRUE
Srek1	BLA	chr2:35706362	0.21303	0.053932	0.00011638	0.15201	0.028949	1.5673e-06	TRUE
Srek1	Brain	chr2:36801325	-0.16149	0.030032	1.476e-07	-0.17618	0.023546	3.7935e-10	TRUE
Srek1	Eye	chr2:36560096	0.24785	0.11197	0.035843	0.11588	0.069064	0.022503	TRUE
Srek1	IC	chr2:36792163	0.38279	0.079375	4.1671e-06	0.22753	0.043117	2.1813e-07	TRUE
Srek1	IL	chr2:36560096	0.080871	0.057656	0.16624	0.093975	0.039632	0.011963	TRUE
Srek1	LHb	chr2:36935923	0.10099	0.053731	0.065477	0.095626	0.043637	0.016134	TRUE
Srek1	Liver	chr2:37524786	0.070817	0.034323	0.039758	0.054681	0.027299	0.021495	TRUE
Srek1	NAcc	chr2:36922876	0.12185	0.020266	3.3595e-09	0.11779	0.016507	6.3829e-11	TRUE
Srek1	OFC	chr2:35661228	0.18024	0.051853	0.0010015	0.13082	0.039547	0.00010379	TRUE
Srek1	PL	chr2:36791969	-0.14324	0.018631	1.3092e-13	-0.1372	0.016415	3.3307e-16	TRUE
Srek1	RMTg	chr2:36935885	-0.036425	0.048285	0.45334	-0.065091	0.0243	0.011024	TRUE
Srek1	pVTA	chr2:36946983	-0.22214	0.045508	1.8188e-06	-0.15716	0.028974	5.6766e-08	TRUE
Srek1ip1	Adipose	chr2:37798308	-0.49952	0.05093	2.0583e-20	-0.46568	0.049052	0	TRUE
Srek1ip1	BLA	chr2:37604186	-0.28069	0.065358	3.0055e-05	-0.26583	0.057006	1.5642e-06	TRUE
Srek1ip1	Brain	chr2:37562658	0.29625	0.058152	6.0378e-07	0.28322	0.051563	1.6967e-08	TRUE
Srek1ip1	Eye	chr2:38118005	-0.27059	0.19247	0.17161	-0.1677	0.12577	0.084486	FALSE
Srek1ip1	IC	chr2:37769536	-0.48765	0.089533	2.7402e-07	-0.40373	0.086189	3.6882e-08	TRUE
Srek1ip1	IL	chr2:36825618	-0.14143	0.15383	0.36184	-0.24631	0.11203	0.01736	TRUE
Srek1ip1	LHb	chr2:38118005	-0.23371	0.15343	0.13341	-0.19624	0.11787	0.050887	FALSE
Srek1ip1	Liver	chr2:36935923	0.36477	0.047064	8.2759e-14	0.36297	0.044453	7.6091e-15	TRUE
Srek1ip1	NAcc	chr2:37577065	-0.0447	0.025992	0.086046	-0.060971	0.027494	0.013451	TRUE
Srek1ip1	OFC	chr2:36825618	-0.27054	0.13578	0.05128	-0.27169	0.09283	0.0027298	TRUE
Srek1ip1	PL	chr2:36852396	-0.25547	0.040192	5.9778e-10	-0.24127	0.038355	2.5838e-11	TRUE
Srek1ip1	RMTg	chr2:38170573	0.14865	0.07231	0.043823	0.10152	0.067779	0.065855	FALSE
Srek1ip1	pVTA	chr2:37562658	0.16247	0.046009	0.00048723	0.16399	0.041125	4.5827e-05	TRUE
Srf	Adipose	chr9:22024673	-0.067184	0.048203	0.16419	-0.030266	0.043383	0.34478	FALSE
Srf	BLA	chr9:20924483	0.028417	0.049705	0.56831	-0.010238	0.026138	0.49484	FALSE
Srf	Brain	chr9:20945309	-0.19035	0.050657	0.00020439	-0.15857	0.051037	0.0088787	TRUE
Srf	Eye	chr9:20924483	-0.18603	0.21193	0.3881	-0.016775	0.052563	0.51403	FALSE
Srf	IC	chr9:20924483	-0.057291	0.055738	0.30606	-0.023531	0.030792	0.39818	FALSE
Srf	IL	chr9:22798588	-0.11354	0.081155	0.16731	-0.013933	0.035865	0.58749	FALSE
Srf	LHb	chr9:20924483	0.26719	0.14989	0.080181	0.00075654	0.040697	0.62064	FALSE
Srf	Liver	chr9:21183280	0.13345	0.080815	0.099504	0.038122	0.062855	0.45773	FALSE
Srf	NAcc	chr9:20924483	-0.010483	0.022757	0.64524	-0.010547	0.0166	0.43991	FALSE
Srf	OFC	chr9:20924483	-0.074897	0.1073	0.48813	-0.012538	0.033024	0.50953	FALSE
Srf	PL	chr9:20924483	-0.050476	0.029192	0.084613	-0.021599	0.023081	0.35266	FALSE
Srf	RMTg	chr9:20924483	-0.030843	0.09576	0.74842	-0.0070427	0.022927	0.51587	FALSE
Srf	pVTA	chr9:20924483	-0.054886	0.035845	0.1269	-0.020259	0.023695	0.37223	FALSE
Srfbp1	Adipose	chr18:48194370	-0.50066	0.046453	7.6854e-24	-0.47901	0.04621	0	TRUE
Srfbp1	BLA	chr18:48010501	0.21979	0.19163	0.2531	0.11483	0.14814	0.21885	FALSE
Srfbp1	Brain	chr18:47949306	-0.16833	0.12614	0.18299	-0.11858	0.11283	0.14622	FALSE
Srfbp1	Eye	chr18:48010501	0.59559	0.42779	0.17565	0.11913	0.20475	0.28045	FALSE
Srfbp1	IC	chr18:48307967	-0.15842	0.2775	0.56913	-0.088895	0.17656	0.30552	FALSE
Srfbp1	IL	chr18:48307967	-0.31452	0.18683	0.097863	-0.19752	0.14616	0.086003	FALSE
Srfbp1	LHb	chr18:48010501	0.31017	0.178	0.087006	0.18302	0.14871	0.10578	FALSE
Srfbp1	Liver	chr18:47928391	0.32274	0.0568	2.6349e-08	0.2985	0.055664	7.4595e-07	TRUE
Srfbp1	NAcc	chr18:47188705	0.14462	0.065033	0.026568	0.13366	0.062528	0.016103	TRUE
Srfbp1	OFC	chr18:47551949	0.31367	0.2859	0.27737	0.12974	0.17776	0.23134	FALSE
Srfbp1	PL	chr18:47939670	-0.16759	0.088624	0.059389	-0.1473	0.082923	0.037416	TRUE
Srfbp1	RMTg	chr18:48312359	0.68051	0.28598	0.020277	0.22429	0.18359	0.10398	FALSE
Srfbp1	pVTA	chr18:47119092	0.27415	0.14282	0.055978	0.19646	0.12113	0.050766	FALSE
Srgap1	Adipose	chr7:59211560	-1.1298	0.071235	6.2807e-44	-1.0792	0.070125	0	TRUE
Srgap1	BLA	chr7:59211560	-0.64516	0.058704	2.4025e-21	-0.66196	0.057579	0	TRUE
Srgap1	Brain	chr7:59504376	-1.4241	0.051745	8.4169e-86	-1.4155	0.051093	0	TRUE
Srgap1	Eye	chr7:59685160	-0.71246	0.23669	0.0057433	-0.60737	0.17437	0.00024404	TRUE
Srgap1	IC	chr7:59211560	-1.0063	0.076029	2.8135e-25	-1.0121	0.073287	0	TRUE
Srgap1	IL	chr7:59211560	-1.0381	0.11668	2.6423e-12	-1.0338	0.10709	0	TRUE
Srgap1	LHb	chr7:59211560	-1.2339	0.0712	6.0527e-24	-1.2057	0.069304	0	TRUE
Srgap1	Liver	chr7:58895031	-0.3301	0.090653	0.0003084	-0.32954	0.086042	6.3754e-05	TRUE
Srgap1	NAcc	chr7:59211560	-0.66958	0.030366	1.983e-77	-0.66963	0.030195	0	TRUE
Srgap1	OFC	chr7:59211560	-1.1211	0.13817	5.6914e-11	-1.0941	0.12314	0	TRUE
Srgap1	PL	chr7:59211560	-0.68788	0.043012	2.5989e-44	-0.69347	0.042561	0	TRUE
Srgap1	RMTg	chr7:59513646	-0.61087	0.13687	3.285e-05	-0.56164	0.12099	1.5428e-06	TRUE
Srgap1	pVTA	chr7:59211560	-0.60967	0.039661	1.358e-38	-0.61395	0.039273	0	TRUE
Srgap2	Adipose	chr13:45473273	-0.44835	0.039079	2.1153e-26	-0.42553	0.039004	0	TRUE
Srgap2	BLA	chr13:45655884	-0.24939	0.06677	0.00025966	-0.2396	0.063245	7.5354e-05	TRUE
Srgap2	Brain	chr13:45543050	-0.41737	0.051427	1.0953e-14	-0.40467	0.050304	0	TRUE
Srgap2	Eye	chr13:46340125	0.32549	0.1276	0.016973	0.18564	0.10866	0.037833	TRUE
Srgap2	IC	chr13:45650880	-0.1605	0.10623	0.13342	-0.16966	0.093601	0.035228	TRUE
Srgap2	IL	chr13:45615387	0.3722	0.10149	0.00054667	0.3346	0.09158	0.00011912	TRUE
Srgap2	LHb	chr13:45668431	0.04625	0.10872	0.6722	0.079562	0.096013	0.20286	FALSE
Srgap2	Liver	chr13:45408234	-0.43631	0.047935	4.8895e-18	-0.41514	0.046971	0	TRUE
Srgap2	NAcc	chr13:45289974	-0.27217	0.033279	2.0487e-15	-0.26905	0.032901	0	TRUE
Srgap2	OFC	chr13:45611499	0.27392	0.07437	0.00052699	0.26381	0.070063	8.3045e-05	TRUE
Srgap2	PL	chr13:44781704	-0.20754	0.03825	1.0336e-07	-0.2056	0.037685	2.454e-08	TRUE
Srgap2	RMTg	chr13:45668431	0.12771	0.081034	0.11987	0.12231	0.074418	0.049988	TRUE
Srgap2	pVTA	chr13:45669232	-0.18436	0.045669	7.0885e-05	-0.18229	0.044469	2.0859e-05	TRUE
Srgap3	Adipose	chr4:147521770	0.34756	0.066851	3.2646e-07	0.26818	0.067489	4.1419e-06	TRUE
Srgap3	BLA	chr4:147098048	-0.08628	0.031177	0.0063083	-0.05585	0.023418	0.014295	TRUE
Srgap3	Brain	chr4:147524865	-0.27699	0.050238	7.3281e-08	-0.25006	0.047213	1.3284e-08	TRUE
Srgap3	Eye	chr4:147499749	-0.4889	0.1702	0.0080008	-0.17441	0.14705	0.09876	FALSE
Srgap3	IC	chr4:147526460	-0.27123	0.093078	0.0042517	-0.20698	0.068049	0.0010281	TRUE
Srgap3	IL	chr4:147524651	-0.17338	0.066227	0.011354	-0.16523	0.055366	0.0015954	TRUE
Srgap3	LHb	chr4:147920274	-0.063304	0.071078	0.37701	-0.054882	0.050459	0.14823	FALSE
Srgap3	Liver	chr4:147004349	-0.067434	0.088291	0.44547	-0.12252	0.06972	0.052705	FALSE
Srgap3	NAcc	chr4:147524865	-0.11004	0.04519	0.015209	-0.10819	0.040105	0.0041515	TRUE
Srgap3	OFC	chr4:147098048	-0.10026	0.057615	0.087414	-0.068187	0.033341	0.024998	TRUE
Srgap3	PL	chr4:147524865	-0.15071	0.027782	1.041e-07	-0.15013	0.026595	1.1432e-08	TRUE
Srgap3	RMTg	chr4:147004349	0.043429	0.099291	0.66328	-0.032153	0.040202	0.16126	FALSE
Srgap3	pVTA	chr4:147004349	-0.13203	0.037875	0.00057327	-0.10924	0.029206	8.5793e-05	TRUE
Srgn	Adipose	chr20:30984967	-0.12302	0.041226	0.0030255	-0.13599	0.037412	0.00019581	TRUE
Srgn	BLA	chr20:31009443	-0.51684	0.069409	5.3819e-12	-0.42216	0.069325	1.6509e-13	TRUE
Srgn	Brain	chr20:31025047	-0.26903	0.060577	1.2399e-05	-0.27844	0.052179	1.6892e-07	TRUE
Srgn	Eye	chr20:30978794	-0.56606	0.18623	0.0053459	-0.22702	0.10446	0.0051185	TRUE
Srgn	IC	chr20:30708908	-0.32261	0.072178	1.7761e-05	-0.30158	0.060794	3.7042e-07	TRUE
Srgn	IL	chr20:31026085	-0.34826	0.091774	0.00036492	-0.30106	0.070938	8.4983e-06	TRUE
Srgn	LHb	chr20:30989057	-0.17451	0.10174	0.091939	-0.19841	0.066712	0.002793	TRUE
Srgn	Liver	chr20:30984971	-0.17598	0.035395	1.0005e-06	-0.15897	0.032661	2.1553e-07	TRUE
Srgn	NAcc	chr20:30966529	-0.24864	0.033885	7.9602e-13	-0.2357	0.032835	3.2752e-14	TRUE
Srgn	OFC	chr20:30701947	-0.43347	0.11556	0.00042521	-0.32655	0.082998	1.6066e-05	TRUE
Srgn	PL	chr20:30984967	-0.23978	0.046318	3.6796e-07	-0.23094	0.037767	6.3293e-09	TRUE
Srgn	RMTg	chr20:31063754	-0.24724	0.095642	0.01199	-0.12603	0.061775	0.006846	TRUE
Srgn	pVTA	chr20:30984967	-0.19452	0.067814	0.0044565	-0.20597	0.046745	6.202e-05	TRUE
Sri	Adipose	chr4:27015563	-0.62297	0.035944	3.9875e-50	-0.62732	0.035393	0	TRUE
Sri	BLA	chr4:26241772	0.096267	0.079718	0.22896	0.081801	0.064876	0.10155	FALSE
Sri	Brain	chr4:27126047	-0.12588	0.06785	0.064488	-0.087444	0.062224	0.076	FALSE
Sri	Eye	chr4:25954239	-0.37426	0.1403	0.012975	-0.34633	0.13238	0.0055586	TRUE
Sri	IC	chr4:26813749	0.18492	0.074861	0.014898	0.17202	0.064614	0.0037727	TRUE
Sri	IL	chr4:25954239	0.39794	0.11823	0.0013837	0.42045	0.097515	1.5914e-05	TRUE
Sri	LHb	chr4:27229191	-0.462	0.16622	0.0074368	-0.27333	0.12189	0.007673	TRUE
Sri	Liver	chr4:27015563	-0.68584	0.055428	7.9481e-30	-0.66546	0.051966	0	TRUE
Sri	NAcc	chr4:27015198	-0.229	0.029792	7.1212e-14	-0.21631	0.02985	1.1835e-13	TRUE
Sri	OFC	chr4:26606655	0.68986	0.11747	2.5788e-07	0.48563	0.099475	2.772e-08	TRUE
Sri	PL	chr4:26241772	0.20601	0.047695	2.0038e-05	0.18486	0.044721	1.2276e-05	TRUE
Sri	RMTg	chr4:25961390	-0.20473	0.070733	0.0051667	-0.17749	0.058368	0.0011964	TRUE
Sri	pVTA	chr4:26130854	-0.043838	0.046427	0.3459	-0.062299	0.045347	0.086105	FALSE
Srm	Adipose	chr5:164060539	-0.027177	0.056557	0.63112	-0.054992	0.04386	0.10307	FALSE
Srm	BLA	chr5:165173102	-0.13613	0.080536	0.092902	-0.11981	0.045855	0.0061423	TRUE
Srm	Brain	chr5:165172445	-0.24402	0.064823	0.0001991	-0.17587	0.049464	3.9112e-05	TRUE
Srm	Eye	chr5:164317792	-0.21804	0.31903	0.50037	-0.065311	0.077299	0.15568	FALSE
Srm	IC	chr5:165158097	-0.17584	0.054361	0.0015707	-0.14806	0.042476	0.00015518	TRUE
Srm	IL	chr5:164062658	-0.1948	0.10649	0.07269	-0.13125	0.061826	0.016147	TRUE
Srm	LHb	chr5:164060201	-0.18076	0.085015	0.037986	-0.13767	0.054995	0.0042145	TRUE
Srm	Liver	chr5:164471298	-0.14335	0.045277	0.0016689	-0.1006	0.039184	0.0028518	TRUE
Srm	NAcc	chr5:165136457	-0.086816	0.026248	0.0010034	-0.087506	0.023633	0.00016531	TRUE
Srm	OFC	chr5:164060201	-0.084703	0.088385	0.34209	-0.10933	0.053715	0.022051	TRUE
Srm	PL	chr5:165172445	-0.059001	0.03987	0.13976	-0.080172	0.033061	0.01175	TRUE
Srm	RMTg	chr5:164060539	-0.098253	0.073387	0.18529	-0.070243	0.041744	0.042322	TRUE
Srm	pVTA	chr5:165156731	-0.19405	0.039817	1.8857e-06	-0.15709	0.037436	9.0972e-07	TRUE
Srms	Adipose	chr3:188957115	0.06498	0.041328	0.1167	0.083544	0.038105	0.014737	TRUE
Srms	BLA	chr3:189380679	0.15984	0.10853	0.14276	0.17861	0.058842	0.0035488	TRUE
Srms	Brain	chr3:189382955	0.23725	0.075229	0.0017673	0.22804	0.054822	4.3297e-05	TRUE
Srms	Eye	chr3:187803946	-0.38734	0.24251	0.1223	-0.1329	0.11007	0.078377	FALSE
Srms	IC	chr3:189324351	-0.39901	0.13397	0.0035019	-0.24682	0.074163	0.0003274	TRUE
Srms	IL	chr3:189382955	0.11069	0.15031	0.46458	0.15799	0.078208	0.027578	TRUE
Srms	LHb	chr3:188403095	0.073113	0.14332	0.61199	0.12269	0.08083	0.068991	FALSE
Srms	Liver	chr3:188403095	0.18396	0.045864	7.2669e-05	0.13335	0.040787	0.00010675	TRUE
Srms	NAcc	chr3:189364847	0.14516	0.04862	0.0029576	0.14007	0.037776	0.00025795	TRUE
Srms	OFC	chr3:189382955	0.12219	0.13501	0.36938	0.16967	0.069859	0.010135	TRUE
Srms	PL	chr3:189131344	-0.22465	0.063977	0.00049989	-0.18399	0.04801	4.0523e-05	TRUE
Srms	RMTg	chr3:188459618	-0.12637	0.11529	0.27706	-0.077769	0.05102	0.05137	FALSE
Srms	pVTA	chr3:189264933	0.2251	0.087259	0.010426	0.17074	0.053263	0.00085294	TRUE
Srp14	Adipose	chr3:126848100	-0.14526	0.058006	0.012688	-0.13691	0.044383	0.0011001	TRUE
Srp14	BLA	chr3:125515145	-0.16491	0.051311	0.0015804	-0.17741	0.037896	1.5892e-05	TRUE
Srp14	Brain	chr3:125893787	-0.31647	0.07096	1.143e-05	-0.27718	0.047798	6.2909e-08	TRUE
Srp14	Eye	chr3:126290787	-0.30109	0.10515	0.0081761	-0.14473	0.070251	0.0078686	TRUE
Srp14	IC	chr3:125797418	-0.32578	0.11803	0.0066785	-0.22496	0.063255	6.6301e-05	TRUE
Srp14	IL	chr3:125455616	0.12104	0.15385	0.43474	0.18587	0.070863	0.0055295	TRUE
Srp14	LHb	chr3:126165140	-0.32319	0.08298	0.00026848	-0.25753	0.063083	7.0663e-06	TRUE
Srp14	Liver	chr3:125801293	-0.26961	0.05372	7.9686e-07	-0.22541	0.055643	3.5824e-05	TRUE
Srp14	NAcc	chr3:126335181	-0.2152	0.031252	1.5933e-11	-0.19017	0.029222	4.8184e-13	TRUE
Srp14	OFC	chr3:125443689	0.52666	0.16132	0.0018879	0.23504	0.083471	0.000555	TRUE
Srp14	PL	chr3:126174825	-0.13842	0.03326	3.9166e-05	-0.15505	0.028885	5.0442e-07	TRUE
Srp14	RMTg	chr3:126174825	-0.080803	0.08642	0.35325	-0.10154	0.043615	0.023227	TRUE
Srp14	pVTA	chr3:126335181	-0.2133	0.04679	7.8587e-06	-0.2027	0.035428	1.4494e-07	TRUE
Srp14l1	Adipose	chr9:94114037	0.22067	0.11506	0.055867	0.1564	0.099616	0.060633	FALSE
Srp14l1	BLA	chr9:93673315	-0.28963	0.11132	0.010133	-0.13999	0.071304	0.030126	TRUE
Srp14l1	Brain	chr9:93670980	0.4424	0.15352	0.0042268	0.28624	0.13967	0.02258	TRUE
Srp14l1	Eye	chr9:93138098	-0.080836	0.37096	0.8292	-0.058223	0.094613	0.25276	FALSE
Srp14l1	IC	chr9:93775535	-0.11623	0.16209	0.4747	-0.1318	0.080059	0.059906	FALSE
Srp14l1	IL	chr9:93673928	-0.4755	0.23213	0.045217	-0.15097	0.099353	0.057052	FALSE
Srp14l1	LHb	chr9:93673928	-0.17431	0.24271	0.47569	-0.12437	0.097664	0.090418	FALSE
Srp14l1	Liver	chr9:93814707	-0.19341	0.11322	0.088403	-0.10415	0.10105	0.16341	FALSE
Srp14l1	NAcc	chr9:93673315	-0.067526	0.066601	0.31109	-0.079904	0.047781	0.062872	FALSE
Srp14l1	OFC	chr9:93673315	-0.032702	0.25949	0.90017	-0.12914	0.091113	0.07726	FALSE
Srp14l1	PL	chr9:93673315	-0.1247	0.079545	0.11779	-0.11053	0.058052	0.042135	TRUE
Srp14l1	RMTg	chr9:93670980	0.48533	0.20577	0.021361	0.2009	0.14685	0.075777	FALSE
Srp14l1	pVTA	chr9:93673315	-0.12591	0.089308	0.15975	-0.10271	0.058497	0.048265	TRUE
Srp19	Adipose	chr18:26003760	0.28719	0.064009	9.57e-06	0.21748	0.054337	1.017e-05	TRUE
Srp19	BLA	chr18:25957778	-0.19342	0.064034	0.0029327	-0.11006	0.053277	0.0087629	TRUE
Srp19	Brain	chr18:25964463	-0.18759	0.080367	0.020215	-0.078127	0.052027	0.052674	FALSE
Srp19	Eye	chr18:26003739	0.31702	0.15162	0.046451	0.15836	0.14058	0.13343	FALSE
Srp19	IC	chr18:25971944	0.0045222	0.092806	0.96122	-0.077756	0.065905	0.11854	FALSE
Srp19	IL	chr18:26003760	-0.2021	0.14375	0.16528	-0.17326	0.10665	0.040904	TRUE
Srp19	LHb	chr18:25702350	0.29547	0.23494	0.21384	0.081174	0.10153	0.19044	FALSE
Srp19	Liver	chr18:26231523	0.15245	0.037475	5.7543e-05	0.1569	0.035799	1.2332e-05	TRUE
Srp19	NAcc	chr18:26101647	0.049105	0.030154	0.10401	0.03963	0.029211	0.086147	FALSE
Srp19	OFC	chr18:26003739	-0.41235	0.22257	0.069294	-0.16958	0.094573	0.030466	TRUE
Srp19	PL	chr18:26437972	-0.12207	0.038121	0.0014798	-0.093975	0.035414	0.0025776	TRUE
Srp19	RMTg	chr18:26550185	0.20144	0.067917	0.0042176	0.11812	0.059442	0.009894	TRUE
Srp19	pVTA	chr18:26483911	0.063027	0.055946	0.26094	0.052114	0.041939	0.10277	FALSE
Srp54a	Adipose	chr6:78690046	-0.13937	0.040231	0.00059159	-0.13426	0.031904	2.8873e-05	TRUE
Srp54a	BLA	chr6:78690046	-0.18644	0.052638	0.00051898	-0.17815	0.031554	2.0934e-06	TRUE
Srp54a	Brain	chr6:78689945	-0.3255	0.067385	2.1304e-06	-0.24494	0.041497	9.4355e-09	TRUE
Srp54a	Eye	chr6:78667787	-0.47793	0.1461	0.0030183	-0.2442	0.10949	0.0023206	TRUE
Srp54a	IC	chr6:78490517	-0.23651	0.078076	0.0029981	-0.23036	0.050979	2.9028e-05	TRUE
Srp54a	IL	chr6:77697618	-0.41573	0.10193	0.00014491	-0.29919	0.073539	6.3293e-06	TRUE
Srp54a	LHb	chr6:77730814	-0.23355	0.06322	0.00050897	-0.2148	0.051819	1.4087e-05	TRUE
Srp54a	Liver	chr6:78273316	-0.20095	0.03074	2.0007e-10	-0.19795	0.030719	6.2471e-09	TRUE
Srp54a	NAcc	chr6:77974620	-0.16872	0.026132	2.3797e-10	-0.16373	0.022882	7.7651e-12	TRUE
Srp54a	OFC	chr6:77719370	-0.28061	0.09195	0.0034997	-0.24643	0.058723	4.3547e-05	TRUE
Srp54a	PL	chr6:78688701	-0.19298	0.037104	3.259e-07	-0.19263	0.031863	1.1436e-08	TRUE
Srp54a	RMTg	chr6:78662664	-0.24513	0.068357	0.00064363	-0.14913	0.055478	0.00023907	TRUE
Srp54a	pVTA	chr6:78700295	-0.20065	0.037407	1.7706e-07	-0.18391	0.029151	1.8827e-09	TRUE
Srp68	Adipose	chr10:101618577	-0.12787	0.058452	0.029303	-0.054705	0.042517	0.075561	FALSE
Srp68	BLA	chr10:101618708	0.042936	0.060836	0.48135	-0.024368	0.040774	0.29072	FALSE
Srp68	Brain	chr10:101618577	-0.055553	0.067636	0.41207	-0.051353	0.044007	0.148	FALSE
Srp68	Eye	chr10:102467697	-0.16802	0.20347	0.41644	-0.025106	0.05611	0.32083	FALSE
Srp68	IC	chr10:101618577	-0.10882	0.091583	0.23708	-0.055787	0.047228	0.13737	FALSE
Srp68	IL	chr10:101618708	0.023333	0.097256	0.81127	-0.03937	0.049017	0.23297	FALSE
Srp68	LHb	chr10:102467697	-0.010806	0.13026	0.93419	-0.026928	0.047085	0.30063	FALSE
Srp68	Liver	chr10:101007250	-0.075321	0.036827	0.041512	-0.037387	0.037604	0.2568	FALSE
Srp68	NAcc	chr10:101618577	-0.070148	0.024948	0.0051055	-0.051249	0.024964	0.051574	FALSE
Srp68	OFC	chr10:101618577	-0.21922	0.11441	0.060547	-0.064711	0.052771	0.11884	FALSE
Srp68	PL	chr10:101618577	-0.082175	0.036096	0.02337	-0.057698	0.031663	0.061275	FALSE
Srp68	RMTg	chr10:101618708	-0.060334	0.086539	0.48817	-0.020902	0.033667	0.26134	FALSE
Srp68	pVTA	chr10:102316363	-0.085033	0.052369	0.10562	-0.040755	0.035872	0.15622	FALSE
Srp72	Adipose	chr14:32063005	-0.33463	0.070642	3.0584e-06	-0.28411	0.076841	0.00012897	TRUE
Srp72	BLA	chr14:31308162	-0.12579	0.063343	0.048743	-0.095578	0.031241	0.0014303	TRUE
Srp72	Brain	chr14:31328309	0.18554	0.047075	9.9805e-05	0.18581	0.037169	4.2622e-06	TRUE
Srp72	Eye	chr14:31598252	0.40954	0.14214	0.0078384	0.20627	0.10993	0.012603	TRUE
Srp72	IC	chr14:31973646	0.24714	0.048666	1.3984e-06	0.20002	0.050666	5.2137e-07	TRUE
Srp72	IL	chr14:31349144	0.16492	0.096265	0.092211	0.12797	0.060812	0.010975	TRUE
Srp72	LHb	chr14:31910176	0.27657	0.053874	3.8394e-06	0.24504	0.050666	1.4343e-07	TRUE
Srp72	Liver	chr14:32041439	-0.074873	0.025503	0.0035257	-0.065428	0.024922	0.0041189	TRUE
Srp72	NAcc	chr14:31934322	0.063851	0.01782	0.0003702	0.070999	0.01788	5.072e-05	TRUE
Srp72	OFC	chr14:31349144	0.30423	0.1174	0.012217	0.12251	0.055544	0.0064748	TRUE
Srp72	PL	chr14:31780800	0.11662	0.022377	3.0883e-07	0.11697	0.020741	1.9941e-08	TRUE
Srp72	RMTg	chr14:31774258	0.28842	0.069972	0.00010865	0.1893	0.063598	0.00013581	TRUE
Srp72	pVTA	chr14:31364923	-0.29516	0.035487	4.7139e-15	-0.2746	0.03521	1.1102e-16	TRUE
Srp9	Adipose	chr13:96490796	-0.24771	0.064053	0.00012923	-0.1867	0.050104	0.0023602	TRUE
Srp9	BLA	chr13:96769896	0.12308	0.10299	0.2338	0.13305	0.066912	0.024067	TRUE
Srp9	Brain	chr13:96769896	0.32917	0.15529	0.034816	0.20637	0.085963	0.0061155	TRUE
Srp9	Eye	chr13:96769896	0.35369	0.32977	0.29333	0.089566	0.083209	0.11565	FALSE
Srp9	IC	chr13:96769896	0.30455	0.16479	0.06703	0.18265	0.083446	0.010895	TRUE
Srp9	IL	chr13:96769896	0.020572	0.12005	0.86456	0.11253	0.073764	0.065387	FALSE
Srp9	LHb	chr13:96368239	0.29542	0.1006	0.0048371	0.18381	0.074556	0.0038003	TRUE
Srp9	Liver	chr13:96769896	0.093915	0.027549	0.00072121	0.08714	0.02625	0.00036486	TRUE
Srp9	NAcc	chr13:96538986	-0.032293	0.037115	0.38464	-0.033018	0.026894	0.11035	FALSE
Srp9	OFC	chr13:96678597	0.25871	0.12591	0.044662	0.17761	0.08054	0.010541	TRUE
Srp9	PL	chr13:96769896	0.23558	0.066059	0.00040882	0.18369	0.057781	0.00057166	TRUE
Srp9	RMTg	chr13:95807862	0.15896	0.095125	0.099525	0.047562	0.051581	0.21155	FALSE
Srp9	pVTA	chr13:96769896	0.16712	0.1136	0.14243	0.13339	0.068475	0.023214	TRUE
Srpk1	Adipose	chr20:6574065	0.31848	0.050066	5.6961e-10	0.29595	0.048094	1.8007e-10	TRUE
Srpk1	BLA	chr20:6254961	0.27515	0.055857	2.0553e-06	0.25502	0.051954	3.4112e-07	TRUE
Srpk1	Brain	chr20:7598790	-0.31686	0.079262	7.9747e-05	-0.30807	0.072835	1.2485e-05	TRUE
Srpk1	Eye	chr20:6210801	-0.43084	0.17409	0.020169	-0.089641	0.12306	0.23905	FALSE
Srpk1	IC	chr20:7595063	-0.30653	0.1131	0.0076995	-0.28771	0.094774	0.0012485	TRUE
Srpk1	IL	chr20:7242585	-0.66393	0.12046	9.3387e-07	-0.51752	0.10641	8.2665e-08	TRUE
Srpk1	LHb	chr20:6634332	-0.34046	0.14473	0.022256	-0.2749	0.10543	0.0041586	TRUE
Srpk1	Liver	chr20:6648525	-0.17515	0.037008	3.1181e-06	-0.15866	0.036559	6.3625e-06	TRUE
Srpk1	NAcc	chr20:6552187	0.12838	0.034177	0.00019107	0.12851	0.032573	4.2824e-05	TRUE
Srpk1	OFC	chr20:6933577	-0.0085792	0.197	0.96542	0.17104	0.12945	0.094792	FALSE
Srpk1	PL	chr20:7242585	-0.34465	0.046834	1.1698e-12	-0.33456	0.045532	8.1268e-14	TRUE
Srpk1	RMTg	chr20:6561471	0.20958	0.088124	0.020343	0.17137	0.074004	0.0092225	TRUE
Srpk1	pVTA	chr20:6636323	-0.32892	0.055145	7.7783e-09	-0.31539	0.052619	8.4877e-10	TRUE
Srpk2	Adipose	chr4:11648469	0.2916	0.042899	4.0842e-11	0.28761	0.038095	1.0506e-12	TRUE
Srpk2	BLA	chr4:11734073	0.2179	0.041891	5.9013e-07	0.1992	0.031457	1.613e-09	TRUE
Srpk2	Brain	chr4:11644472	0.32402	0.060626	1.743e-07	0.25913	0.03853	2.0339e-10	TRUE
Srpk2	Eye	chr4:11446208	0.27691	0.17211	0.11972	0.13528	0.091121	0.046907	TRUE
Srpk2	IC	chr4:11644472	0.26532	0.072329	0.00036429	0.22771	0.04405	6.8851e-07	TRUE
Srpk2	IL	chr4:11357237	0.12531	0.089307	0.16609	0.17036	0.060106	0.0031632	TRUE
Srpk2	LHb	chr4:11357237	0.1492	0.076774	0.057094	0.14501	0.060513	0.0088497	TRUE
Srpk2	Liver	chr4:11648469	0.3023	0.054917	6.7749e-08	0.2609	0.04004	6.8573e-09	TRUE
Srpk2	NAcc	chr4:11644472	0.096019	0.029249	0.001094	0.12922	0.024577	7.3176e-06	TRUE
Srpk2	OFC	chr4:11357237	0.22576	0.098768	0.026148	0.18008	0.053353	0.00049633	TRUE
Srpk2	PL	chr4:11711326	0.18324	0.029374	1.1907e-09	0.17816	0.024894	4.8035e-12	TRUE
Srpk2	RMTg	chr4:11644472	0.025297	0.098144	0.79741	0.080612	0.035169	0.016381	TRUE
Srpk2	pVTA	chr4:11648469	0.22137	0.050921	1.9635e-05	0.18892	0.033731	8.5405e-08	TRUE
Srpra	Adipose	chr8:41939204	-0.46601	0.095204	1.4512e-06	-0.34196	0.081711	5.4896e-07	TRUE
Srpra	BLA	chr8:41451325	0.41171	0.11305	0.00036391	0.45469	0.070454	3.0862e-07	TRUE
Srpra	Brain	chr8:41437348	0.63476	0.1319	2.3158e-06	0.57362	0.083033	1.2592e-09	TRUE
Srpra	Eye	chr8:41441344	-0.70905	0.48425	0.15512	-0.27626	0.21643	0.081957	FALSE
Srpra	IC	chr8:41454878	0.68721	0.22377	0.002634	0.59235	0.10628	1.4769e-06	TRUE
Srpra	IL	chr8:41454878	1.2859	0.33345	0.00029953	0.8217	0.19192	1.1938e-06	TRUE
Srpra	LHb	chr8:41992888	0.16343	0.17953	0.36663	0.22205	0.13167	0.047234	TRUE
Srpra	Liver	chr8:41629614	0.1929	0.050577	0.00015921	0.21336	0.047183	4.5469e-06	TRUE
Srpra	NAcc	chr8:41451325	0.35186	0.05369	1.3084e-10	0.33897	0.044364	4.9425e-13	TRUE
Srpra	OFC	chr8:41454878	0.83445	0.25951	0.0021815	0.7838	0.16331	2.0992e-06	TRUE
Srpra	PL	chr8:41451325	0.59005	0.090513	2.2749e-10	0.52634	0.070354	5.3789e-13	TRUE
Srpra	RMTg	chr8:41446525	-0.060389	0.10287	0.55922	-0.077144	0.06167	0.098454	FALSE
Srpra	pVTA	chr8:41454878	0.21493	0.09177	0.019917	0.26248	0.066342	0.00015129	TRUE
Srprb	Adipose	chr8:111680163	-0.062798	0.066805	0.3478	-0.070429	0.044448	0.052343	FALSE
Srprb	BLA	chr8:113507092	0.24103	0.075852	0.0017788	0.18234	0.057084	0.00024735	TRUE
Srprb	Brain	chr8:112431419	-0.47058	0.05997	6.7045e-14	-0.4147	0.060275	1.3767e-14	TRUE
Srprb	Eye	chr8:113377125	-0.25563	0.17369	0.15308	-0.14492	0.094165	0.047362	TRUE
Srprb	IC	chr8:113642711	0.13976	0.12621	0.27034	0.17531	0.068606	0.007567	TRUE
Srprb	IL	chr8:113507092	0.26755	0.16356	0.10748	0.173	0.076466	0.010154	TRUE
Srprb	LHb	chr8:112443383	-0.48875	0.12441	0.00024072	-0.3203	0.095792	8.3333e-05	TRUE
Srprb	Liver	chr8:113371032	-0.19763	0.043155	6.303e-06	-0.17431	0.040954	4.813e-06	TRUE
Srprb	NAcc	chr8:112823657	-0.14612	0.026752	7.1705e-08	-0.14612	0.025984	1.1325e-08	TRUE
Srprb	OFC	chr8:113382256	0.28696	0.14368	0.05076	0.20035	0.083717	0.0072676	TRUE
Srprb	PL	chr8:113600648	0.11172	0.038348	0.0037897	0.11556	0.033581	0.0004603	TRUE
Srprb	RMTg	chr8:111894929	-0.097147	0.058131	0.099498	-0.096155	0.048527	0.026484	TRUE
Srprb	pVTA	chr8:112475824	0.28822	0.062599	6.4218e-06	0.25587	0.05587	1.3082e-06	TRUE
Srr	Adipose	chr10:59408301	0.14339	0.058259	0.014284	0.09625	0.039231	0.0042678	TRUE
Srr	BLA	chr10:60026075	0.2573	0.058493	1.9652e-05	0.22705	0.040176	1.6608e-07	TRUE
Srr	Brain	chr10:59778360	0.13696	0.07027	0.052177	0.22034	0.04591	0.00019787	TRUE
Srr	Eye	chr10:61281505	0.11247	0.13968	0.42799	0.068044	0.069507	0.14557	FALSE
Srr	IC	chr10:60124942	0.30158	0.063517	5.6932e-06	0.28414	0.049077	2.7053e-08	TRUE
Srr	IL	chr10:60030027	0.78093	0.16972	2.4505e-05	0.4909	0.11499	2.253e-06	TRUE
Srr	LHb	chr10:59359230	0.12668	0.16759	0.45294	0.1238	0.07746	0.047511	TRUE
Srr	Liver	chr10:59426383	0.0552	0.025835	0.033258	0.059301	0.023651	0.0060719	TRUE
Srr	NAcc	chr10:60124829	0.16299	0.025641	4.3666e-10	0.15776	0.022942	8.653e-12	TRUE
Srr	OFC	chr10:59408297	0.59712	0.11918	5.9753e-06	0.43935	0.090388	1.3318e-07	TRUE
Srr	PL	chr10:60928137	0.2564	0.04499	2.4317e-08	0.25223	0.036226	3.9669e-10	TRUE
Srr	RMTg	chr10:59405314	0.11624	0.059667	0.055714	0.058142	0.044488	0.06775	FALSE
Srr	pVTA	chr10:59500339	0.10613	0.04965	0.033461	0.1164	0.036506	0.0013123	TRUE
Srrd	Adipose	chr12:49696755	0.10601	0.10452	0.31111	0.1034	0.094111	0.23609	FALSE
Srrd	BLA	chr12:50375808	0.64228	0.19133	0.00098206	0.13888	0.14604	0.2415	FALSE
Srrd	Brain	chr12:49696755	0.20694	0.15856	0.19279	0.056055	0.098312	0.38138	FALSE
Srrd	Eye	chr12:49876721	-0.36066	0.31728	0.26602	-0.061495	0.1148	0.38226	FALSE
Srrd	IC	chr12:50545265	-0.41829	0.20366	0.04214	-0.052874	0.08731	0.35845	FALSE
Srrd	IL	chr12:50545265	-0.44017	0.19155	0.025321	-0.069659	0.095201	0.31093	FALSE
Srrd	LHb	chr12:49991550	0.044321	0.13809	0.74947	0.033614	0.082424	0.4224	FALSE
Srrd	Liver	chr12:50287134	0.26785	0.065418	5.162e-05	0.22005	0.067295	0.0011004	TRUE
Srrd	NAcc	chr12:50375808	-0.11647	0.071881	0.10573	-0.061778	0.06421	0.25191	FALSE
Srrd	OFC	chr12:49696755	-0.22753	0.21348	0.29117	-0.060093	0.10684	0.36467	FALSE
Srrd	PL	chr12:49696755	-0.15922	0.10595	0.13374	-0.066147	0.079701	0.29266	FALSE
Srrd	RMTg	chr12:49696755	0.39633	0.28938	0.17554	0.05766	0.10002	0.35864	FALSE
Srrd	pVTA	chr12:49696755	0.15953	0.1567	0.30955	0.055368	0.087395	0.35007	FALSE
Srrm1	Adipose	chr5:152789354	0.007303	0.037463	0.84555	-0.0072652	0.024468	0.43781	FALSE
Srrm1	BLA	chr5:152789354	-0.18943	0.058075	0.0013502	-0.05011	0.047318	0.19661	FALSE
Srrm1	Brain	chr5:152789354	-0.026788	0.038912	0.4917	-0.030416	0.028972	0.24506	FALSE
Srrm1	Eye	chr5:152789354	-0.12016	0.084785	0.16829	-0.025742	0.036482	0.33616	FALSE
Srrm1	IC	chr5:152789354	-0.11768	0.090101	0.19398	-0.036006	0.036324	0.26898	FALSE
Srrm1	IL	chr5:152789354	-0.097207	0.056852	0.092834	-0.037489	0.035801	0.25939	FALSE
Srrm1	LHb	chr5:152789354	-0.023326	0.059321	0.69568	-0.020522	0.030932	0.36835	FALSE
Srrm1	Liver	chr5:153268113	-0.0805	0.027902	0.004134	-0.058856	0.033489	0.072331	FALSE
Srrm1	NAcc	chr5:152789354	-0.010624	0.018693	0.57005	-0.013547	0.015783	0.32196	FALSE
Srrm1	OFC	chr5:152789354	-0.05322	0.070193	0.45157	-0.031899	0.033441	0.28609	FALSE
Srrm1	PL	chr5:152789354	-0.013139	0.029052	0.65134	-0.018667	0.021556	0.31748	FALSE
Srrm1	RMTg	chr5:152789354	-0.012844	0.066551	0.84756	-0.0098122	0.022612	0.42103	FALSE
Srrm1	pVTA	chr5:152789354	-0.041001	0.045888	0.3724	-0.023582	0.025664	0.29088	FALSE
Srrm2	Adipose	chr10:13193972	0.16353	0.02053	1.8899e-14	0.14618	0.02019	3.3546e-14	TRUE
Srrm2	BLA	chr10:13156484	-0.049911	0.037661	0.18694	-0.049928	0.016912	0.0047555	TRUE
Srrm2	Brain	chr10:13263067	-0.076846	0.01715	1.0419e-05	-0.069866	0.014093	9.695e-07	TRUE
Srrm2	Eye	chr10:12338146	-0.14765	0.08502	0.094281	-0.049165	0.045114	0.095237	FALSE
Srrm2	IC	chr10:13362229	-0.12357	0.049056	0.013074	-0.064497	0.022752	0.001263	TRUE
Srrm2	IL	chr10:13198685	0.18566	0.066003	0.0067579	0.1483	0.049654	0.0017094	TRUE
Srrm2	LHb	chr10:13174032	-0.074793	0.032893	0.026903	-0.05813	0.021966	0.0036515	TRUE
Srrm2	Liver	chr10:13788949	0.054946	0.025123	0.029339	0.062373	0.021478	0.0062063	TRUE
Srrm2	NAcc	chr10:13213552	-0.037994	0.014672	0.0098657	-0.038355	0.010724	0.00081564	TRUE
Srrm2	OFC	chr10:13188271	0.23411	0.069667	0.0014201	0.15619	0.051466	0.0012574	TRUE
Srrm2	PL	chr10:13213552	-0.045937	0.012923	0.00042633	-0.047458	0.010736	3.2249e-05	TRUE
Srrm2	RMTg	chr10:13156757	0.062353	0.059591	0.29928	-0.017494	0.016931	0.1229	FALSE
Srrm2	pVTA	chr10:13156757	-0.05535	0.028564	0.053715	-0.045219	0.015372	0.0028327	TRUE
Srrm3	Adipose	chr12:26140335	-0.3071	0.086429	0.00042789	-0.24041	0.098057	0.014474	TRUE
Srrm3	BLA	chr12:27488173	-0.2745	0.13907	0.050109	-0.062345	0.080242	0.25222	FALSE
Srrm3	Brain	chr12:27040567	0.094361	0.062379	0.13136	0.028984	0.044686	0.39838	FALSE
Srrm3	Eye	chr12:27488173	-0.031794	0.225	0.88872	-0.0075579	0.084591	0.49246	FALSE
Srrm3	IC	chr12:27495493	0.086032	0.22668	0.70496	-0.0065872	0.077472	0.49933	FALSE
Srrm3	IL	chr12:27495493	-0.030892	0.14844	0.83589	-0.015661	0.069802	0.45615	FALSE
Srrm3	LHb	chr12:27489110	0.058809	0.12616	0.64296	0.012554	0.07033	0.48368	FALSE
Srrm3	Liver	chr12:27466749	-0.06027	0.097865	0.53836	-0.027634	0.055647	0.38578	FALSE
Srrm3	NAcc	chr12:27489110	-0.12728	0.047731	0.0078904	-0.078855	0.051347	0.10604	FALSE
Srrm3	OFC	chr12:27230338	-0.24257	0.13122	0.069899	-0.031032	0.054701	0.42563	FALSE
Srrm3	PL	chr12:27495493	-0.042331	0.064746	0.51364	-0.022367	0.046917	0.37241	FALSE
Srrm3	RMTg	chr12:27495493	-0.16481	0.19284	0.39589	-0.019878	0.06698	0.4342	FALSE
Srrm3	pVTA	chr12:27489110	0.2249	0.10786	0.03802	0.060464	0.078085	0.26966	FALSE
Srrm4	Adipose	chr12:46214355	-0.11194	0.070554	0.11344	-0.048653	0.056356	0.29191	FALSE
Srrm4	BLA	chr12:45546355	0.032122	0.0776	0.67946	0.0070598	0.042427	0.51642	FALSE
Srrm4	Brain	chr12:44913785	0.059364	0.047176	0.20919	0.023702	0.032035	0.37195	FALSE
Srrm4	Eye	chr12:45546355	-0.18333	0.2954	0.54026	-0.012373	0.08509	0.51558	FALSE
Srrm4	IC	chr12:45546355	0.095318	0.082498	0.2502	0.018163	0.04925	0.44466	FALSE
Srrm4	IL	chr12:45546355	-0.23437	0.17013	0.1738	-0.040621	0.077028	0.37705	FALSE
Srrm4	LHb	chr12:45546355	0.16657	0.23249	0.47674	0.012368	0.070527	0.52071	FALSE
Srrm4	Liver	chr12:46478744	-0.081399	0.064941	0.21081	-0.025488	0.038204	0.42187	FALSE
Srrm4	NAcc	chr12:45546355	-0.029757	0.041521	0.47388	-0.014246	0.030243	0.40007	FALSE
Srrm4	OFC	chr12:45546355	-0.25865	0.2695	0.34138	-0.028254	0.072526	0.43036	FALSE
Srrm4	PL	chr12:45546355	-0.086063	0.039007	0.027962	-0.043658	0.037283	0.19782	FALSE
Srrm4	RMTg	chr12:45546355	-0.1135	0.091185	0.2177	-0.017278	0.047958	0.44913	FALSE
Srrm4	pVTA	chr12:45546355	0.11045	0.053678	0.040595	0.040788	0.045112	0.26374	FALSE
Srrm4l	Adipose	chr12:45343033	0.26819	0.13229	0.043323	0.17158	0.09983	0.034033	TRUE
Srrm4l	BLA	chr12:45535837	0.27773	0.083641	0.0011105	0.23844	0.075187	0.00056559	TRUE
Srrm4l	Brain	chr12:46243719	0.076911	0.088911	0.38768	0.1083	0.069542	0.063491	FALSE
Srrm4l	Eye	chr12:45547063	0.66704	0.69574	0.34652	0.11811	0.13706	0.15996	FALSE
Srrm4l	IC	chr12:45547063	0.1177	0.18923	0.53511	0.18017	0.11227	0.054869	FALSE
Srrm4l	IL	chr12:45535837	0.49567	0.31589	0.12225	0.22297	0.14183	0.050208	FALSE
Srrm4l	LHb	chr12:45547063	0.53001	0.44501	0.23877	0.2109	0.14569	0.053702	FALSE
Srrm4l	Liver	chr12:44956962	-0.079614	0.067564	0.23939	-0.054295	0.051391	0.14955	FALSE
Srrm4l	NAcc	chr12:46067216	0.27539	0.047268	9.7296e-09	0.23256	0.048314	2.6311e-06	TRUE
Srrm4l	OFC	chr12:45547063	1.0006	0.49758	0.049239	0.23473	0.14629	0.040768	TRUE
Srrm4l	PL	chr12:46243721	0.074261	0.059561	0.21324	0.078753	0.051093	0.063369	FALSE
Srrm4l	RMTg	chr12:45547063	0.53075	0.19094	0.0071097	0.19178	0.11853	0.02264	TRUE
Srrm4l	pVTA	chr12:45343033	0.30476	0.10116	0.0028403	0.23918	0.087564	0.0020746	TRUE
Srrt	Adipose	chr12:25688042	0.077313	0.040681	0.058121	0.043756	0.041471	0.19559	FALSE
Srrt	BLA	chr12:25250052	0.16301	0.063936	0.011713	0.037426	0.035573	0.18551	FALSE
Srrt	Brain	chr12:25076552	0.020964	0.038203	0.58356	0.025141	0.028719	0.29525	FALSE
Srrt	Eye	chr12:24870761	-0.68225	0.25141	0.01165	-0.16967	0.21125	0.35224	FALSE
Srrt	IC	chr12:25396046	0.080462	0.063982	0.21097	0.035627	0.034623	0.22905	FALSE
Srrt	IL	chr12:25250052	0.1133	0.083028	0.17785	0.048098	0.047953	0.21668	FALSE
Srrt	LHb	chr12:25076552	0.016429	0.10192	0.87253	0.015367	0.035335	0.44469	FALSE
Srrt	Liver	chr12:24776147	-0.24319	0.096133	0.011813	-0.10259	0.091674	0.13523	FALSE
Srrt	NAcc	chr12:25250052	0.02338	0.024596	0.34225	0.01471	0.017734	0.27751	FALSE
Srrt	OFC	chr12:25250052	0.15556	0.087241	0.08008	0.050449	0.045567	0.19538	FALSE
Srrt	PL	chr12:25250052	0.057454	0.026165	0.028714	0.032419	0.023317	0.163	FALSE
Srrt	RMTg	chr12:25421199	-0.15699	0.074678	0.039416	-0.016969	0.030312	0.39418	FALSE
Srrt	pVTA	chr12:25076552	0.053126	0.053633	0.3228	0.019902	0.025664	0.34244	FALSE
Srsf1	Adipose	chr10:73586237	0.054625	0.07102	0.44227	0.049498	0.054106	0.21232	FALSE
Srsf1	BLA	chr10:73755944	0.195	0.096085	0.044046	0.06771	0.06155	0.15587	FALSE
Srsf1	Brain	chr10:73755944	0.10051	0.067065	0.13494	0.054336	0.051123	0.17205	FALSE
Srsf1	Eye	chr10:73533124	0.12363	0.17815	0.49384	0.013882	0.040998	0.48488	FALSE
Srsf1	IC	chr10:73586237	-0.041083	0.11446	0.72026	0.038839	0.067485	0.31279	FALSE
Srsf1	IL	chr10:73584206	-0.095754	0.096701	0.32634	-0.053226	0.060383	0.2289	FALSE
Srsf1	LHb	chr10:74271179	-0.33354	0.10051	0.00161	-0.13249	0.10978	0.19676	FALSE
Srsf1	Liver	chr10:73584025	0.15328	0.07318	0.03687	0.078883	0.058008	0.098571	FALSE
Srsf1	NAcc	chr10:73581212	0.018061	0.027393	0.50996	0.018134	0.024218	0.27604	FALSE
Srsf1	OFC	chr10:73584025	0.16045	0.094225	0.094245	0.073124	0.062679	0.15767	FALSE
Srsf1	PL	chr10:73767724	-0.006514	0.042343	0.87782	-0.019444	0.03553	0.33933	FALSE
Srsf1	RMTg	chr10:74271179	0.065224	0.16895	0.70072	-0.027421	0.048882	0.35573	FALSE
Srsf1	pVTA	chr10:73755944	0.092123	0.053636	0.087039	0.041267	0.045256	0.22069	FALSE
Srsf10	Adipose	chr5:154174209	0.099944	0.047159	0.034705	0.0547	0.049692	0.23068	FALSE
Srsf10	BLA	chr5:153650769	-0.074039	0.076974	0.33755	-0.016888	0.039235	0.55336	FALSE
Srsf10	Brain	chr5:153650769	0.088086	0.055945	0.11638	0.03234	0.046529	0.39326	FALSE
Srsf10	Eye	chr5:154182711	0.23801	0.15025	0.12527	0.040336	0.082033	0.54014	FALSE
Srsf10	IC	chr5:154182711	-0.067915	0.074595	0.36439	-0.014732	0.036815	0.57012	FALSE
Srsf10	IL	chr5:153650769	-0.11994	0.081235	0.14543	-0.025551	0.045077	0.50305	FALSE
Srsf10	LHb	chr5:153650769	-0.09548	0.089164	0.28892	-0.017806	0.042919	0.55631	FALSE
Srsf10	Liver	chr5:152789354	-0.12934	0.04621	0.0053855	-0.09235	0.061284	0.1348	FALSE
Srsf10	NAcc	chr5:154182711	0.022871	0.026932	0.39614	0.0092982	0.019563	0.54803	FALSE
Srsf10	OFC	chr5:154182711	-0.090076	0.08921	0.31705	-0.018442	0.040192	0.54789	FALSE
Srsf10	PL	chr5:154182711	-0.026724	0.040402	0.50874	-0.0096365	0.02525	0.57705	FALSE
Srsf10	RMTg	chr5:153650769	0.14515	0.071356	0.046012	0.028194	0.04419	0.48013	FALSE
Srsf10	pVTA	chr5:153650761	-0.10414	0.058881	0.078105	-0.028337	0.041812	0.46873	FALSE
Srsf11	Adipose	chr2:249359350	-0.26931	0.042749	8.1775e-10	-0.24744	0.044781	2.8358e-08	TRUE
Srsf11	BLA	chr2:250121058	0.092904	0.05795	0.11085	0.039943	0.044888	0.25281	FALSE
Srsf11	Brain	chr2:250121058	0.053784	0.034663	0.12176	0.034457	0.031978	0.21053	FALSE
Srsf11	Eye	chr2:250121058	0.015681	0.13265	0.9068	-0.011134	0.06488	0.46514	FALSE
Srsf11	IC	chr2:250121058	0.16272	0.10915	0.13862	0.027656	0.060817	0.41374	FALSE
Srsf11	IL	chr2:250029222	-0.073739	0.071425	0.30632	-0.034809	0.048712	0.28829	FALSE
Srsf11	LHb	chr2:250029222	0.21391	0.084901	0.014685	0.082333	0.06315	0.13527	FALSE
Srsf11	Liver	chr2:250029222	0.070097	0.039051	0.073436	0.066	0.040689	0.11704	FALSE
Srsf11	NAcc	chr2:250029222	0.042064	0.034841	0.22783	0.025722	0.02862	0.238	FALSE
Srsf11	OFC	chr2:250029222	0.011238	0.077325	0.88498	-0.011153	0.049552	0.43985	FALSE
Srsf11	PL	chr2:250121058	-0.080001	0.033372	0.017003	-0.052378	0.036365	0.15863	FALSE
Srsf11	RMTg	chr2:250029222	0.032381	0.087186	0.71154	0.023247	0.044977	0.34166	FALSE
Srsf11	pVTA	chr2:250029222	0.0047929	0.065303	0.94155	0.014936	0.04267	0.41012	FALSE
Srsf12	Adipose	chr5:52806764	-0.18255	0.074329	0.01449	-0.12051	0.069096	0.03727	TRUE
Srsf12	BLA	chr5:52187455	0.053219	0.052532	0.31253	0.061062	0.045509	0.097691	FALSE
Srsf12	Brain	chr5:51742124	-0.18278	0.089829	0.042713	-0.17647	0.077187	0.011447	TRUE
Srsf12	Eye	chr5:52404782	-0.52928	0.24236	0.038187	-0.18054	0.12921	0.067064	FALSE
Srsf12	IC	chr5:53064600	-0.36149	0.10392	0.00070102	-0.26389	0.089885	0.0011388	TRUE
Srsf12	IL	chr5:52796670	0.21456	0.087079	0.016839	0.18758	0.07499	0.005931	TRUE
Srsf12	LHb	chr5:51579852	0.22833	0.10961	0.041897	0.18106	0.09016	0.020425	TRUE
Srsf12	Liver	chr5:53116004	-0.095867	0.07908	0.22615	-0.061453	0.07029	0.19168	FALSE
Srsf12	NAcc	chr5:53096266	-0.040913	0.037813	0.27974	-0.033903	0.036944	0.1797	FALSE
Srsf12	OFC	chr5:52506333	-0.29818	0.13817	0.035306	-0.18088	0.09709	0.026469	TRUE
Srsf12	PL	chr5:52439758	-0.063748	0.040347	0.11494	-0.067768	0.039117	0.041845	TRUE
Srsf12	RMTg	chr5:51579852	0.31678	0.10221	0.0028661	0.22001	0.087378	0.0039327	TRUE
Srsf12	pVTA	chr5:52436051	-0.39915	0.055906	8.9276e-12	-0.35311	0.055597	2.3328e-10	TRUE
Srsf2	Adipose	chr10:103536392	0.022644	0.035424	0.52306	0.015041	0.028275	0.31174	FALSE
Srsf2	BLA	chr10:102425918	0.080176	0.052492	0.12861	0.029432	0.034771	0.24539	FALSE
Srsf2	Brain	chr10:101584225	-0.082211	0.029168	0.0051296	-0.069769	0.034785	0.06416	FALSE
Srsf2	Eye	chr10:103519559	0.23686	0.10502	0.032746	0.093349	0.088377	0.14904	FALSE
Srsf2	IC	chr10:103526554	-0.13639	0.064183	0.035616	-0.058021	0.044208	0.10685	FALSE
Srsf2	IL	chr10:103523208	0.068668	0.056041	0.22559	0.024376	0.043152	0.32676	FALSE
Srsf2	LHb	chr10:103519559	0.14483	0.073384	0.053462	0.063901	0.064183	0.16077	FALSE
Srsf2	Liver	chr10:102314333	-0.12067	0.058293	0.03911	-0.051496	0.055116	0.24449	FALSE
Srsf2	NAcc	chr10:102424817	0.032423	0.024368	0.1839	0.02054	0.021168	0.21782	FALSE
Srsf2	OFC	chr10:102410967	0.069456	0.10867	0.52539	0.014683	0.042719	0.41837	FALSE
Srsf2	PL	chr10:103526554	-0.073294	0.026589	0.0061262	-0.046111	0.025916	0.062959	FALSE
Srsf2	RMTg	chr10:103519559	0.12722	0.063264	0.048491	0.032	0.036614	0.19923	FALSE
Srsf2	pVTA	chr10:103499095	-0.033512	0.042444	0.43048	-0.011671	0.028406	0.37192	FALSE
Srsf3	Adipose	chr20:6467720	-0.11111	0.038324	0.0039561	-0.088382	0.036824	0.0097344	TRUE
Srsf3	BLA	chr20:6439666	0.09102	0.12181	0.456	0.069216	0.060569	0.1673	FALSE
Srsf3	Brain	chr20:6466815	0.11136	0.057789	0.054874	0.062841	0.050914	0.11352	FALSE
Srsf3	Eye	chr20:6203008	-0.24039	0.20747	0.25712	-0.067327	0.12078	0.32907	FALSE
Srsf3	IC	chr20:6311624	-0.028396	0.15305	0.85312	-0.066251	0.060019	0.15588	FALSE
Srsf3	IL	chr20:6310964	-0.092163	0.12648	0.46922	-0.070684	0.06909	0.17434	FALSE
Srsf3	LHb	chr20:6466815	-0.28089	0.078368	0.00071768	-0.12597	0.075537	0.042429	TRUE
Srsf3	Liver	chr20:6302395	-0.16625	0.07764	0.032878	-0.098286	0.055044	0.05684	FALSE
Srsf3	NAcc	chr20:6291085	0.03363	0.020657	0.1041	0.029642	0.019624	0.071836	FALSE
Srsf3	OFC	chr20:6310964	-0.18504	0.14599	0.21033	-0.081874	0.06604	0.12973	FALSE
Srsf3	PL	chr20:6106355	0.069524	0.024766	0.0052573	0.058669	0.024166	0.010398	TRUE
Srsf3	RMTg	chr20:6106355	-0.13796	0.05941	0.023371	-0.070955	0.049569	0.066694	FALSE
Srsf3	pVTA	chr20:6106355	-0.13333	0.050013	0.0081471	-0.077354	0.045953	0.041509	TRUE
Srsf4	Adipose	chr5:148879906	0.069946	0.081034	0.38858	0.033644	0.057444	0.32706	FALSE
Srsf4	BLA	chr5:149223719	-0.0083663	0.07844	0.91519	0.044264	0.037173	0.13656	FALSE
Srsf4	Brain	chr5:149223719	0.087303	0.072293	0.2281	0.066001	0.040783	0.070148	FALSE
Srsf4	Eye	chr5:149223719	0.052597	0.15935	0.74398	0.01704	0.056079	0.34445	FALSE
Srsf4	IC	chr5:149223719	0.096055	0.091589	0.29638	0.06067	0.042191	0.094379	FALSE
Srsf4	IL	chr5:149223719	0.055317	0.11668	0.63727	0.070543	0.056438	0.10962	FALSE
Srsf4	LHb	chr5:149460075	0.20765	0.10205	0.046708	0.059032	0.052489	0.14202	FALSE
Srsf4	Liver	chr5:148629615	0.081289	0.026275	0.0021211	0.061181	0.026682	0.011832	TRUE
Srsf4	NAcc	chr5:148607413	-0.081822	0.028632	0.0044306	-0.057813	0.027065	0.020727	TRUE
Srsf4	OFC	chr5:149223719	0.21956	0.099227	0.03109	0.078854	0.051211	0.068821	FALSE
Srsf4	PL	chr5:148419157	-0.10511	0.032369	0.0012701	-0.070435	0.030711	0.015913	TRUE
Srsf4	RMTg	chr5:149206009	0.11019	0.075025	0.14672	0.034928	0.040763	0.18296	FALSE
Srsf4	pVTA	chr5:148395173	-0.06075	0.056127	0.28006	-0.038924	0.035768	0.14531	FALSE
Srsf5	Adipose	chr6:106296273	0.10535	0.037604	0.0053412	0.073522	0.037941	0.036605	TRUE
Srsf5	BLA	chr6:106309774	0.073174	0.052459	0.16496	0.0346	0.040236	0.2759	FALSE
Srsf5	Brain	chr6:106950313	-0.075868	0.042284	0.073731	-0.040457	0.037753	0.21382	FALSE
Srsf5	Eye	chr6:105795717	-0.28554	0.13968	0.051177	-0.11522	0.11524	0.22487	FALSE
Srsf5	IC	chr6:106571579	0.09096	0.059956	0.13185	0.026448	0.034184	0.30682	FALSE
Srsf5	IL	chr6:105421339	0.10607	0.054955	0.058665	0.040102	0.037341	0.1814	FALSE
Srsf5	LHb	chr6:105421339	0.085766	0.049666	0.08981	0.035233	0.03621	0.20464	FALSE
Srsf5	Liver	chr6:105407679	-0.18348	0.036601	8.2025e-07	-0.17855	0.037397	3.2608e-05	TRUE
Srsf5	NAcc	chr6:105421339	0.062666	0.02136	0.0034905	0.042214	0.023387	0.095353	FALSE
Srsf5	OFC	chr6:107182516	0.060893	0.044218	0.17406	0.026859	0.033175	0.3688	FALSE
Srsf5	PL	chr6:105795717	0.050436	0.035088	0.15142	0.025659	0.025679	0.22103	FALSE
Srsf5	RMTg	chr6:106950313	-0.17832	0.12196	0.14854	-0.02461	0.050442	0.40572	FALSE
Srsf5	pVTA	chr6:105421339	0.040991	0.029841	0.17071	0.023624	0.024484	0.21548	FALSE
Srsf6	Adipose	chr3:171361339	0.14877	0.054889	0.0070221	0.096272	0.053285	0.035703	TRUE
Srsf6	BLA	chr3:172829966	-0.060059	0.041691	0.15164	-0.028641	0.032895	0.23043	FALSE
Srsf6	Brain	chr3:171447132	-0.056482	0.031702	0.075767	-0.040133	0.027053	0.081948	FALSE
Srsf6	Eye	chr3:171795874	-0.26372	0.15104	0.092608	-0.039265	0.063855	0.2582	FALSE
Srsf6	IC	chr3:171487194	-0.099068	0.1205	0.4126	-0.040149	0.041128	0.18617	FALSE
Srsf6	IL	chr3:171487194	-0.015878	0.064465	0.80634	-0.034142	0.039228	0.2197	FALSE
Srsf6	LHb	chr3:172832518	-0.054878	0.054926	0.32211	-0.02727	0.039098	0.27638	FALSE
Srsf6	Liver	chr3:171466391	0.077682	0.052235	0.13779	0.05551	0.043749	0.11899	FALSE
Srsf6	NAcc	chr3:172839057	-0.067757	0.026453	0.010694	-0.046027	0.02704	0.081346	FALSE
Srsf6	OFC	chr3:172839057	0.17651	0.050832	0.0010121	0.083775	0.049395	0.057374	FALSE
Srsf6	PL	chr3:171463966	-0.10436	0.028372	0.00026879	-0.072146	0.029539	0.021723	TRUE
Srsf6	RMTg	chr3:171451499	0.09582	0.076563	0.21523	0.023297	0.038397	0.31975	FALSE
Srsf6	pVTA	chr3:171486178	-0.036911	0.069976	0.5983	-0.024118	0.033879	0.2444	FALSE
Srsf7	Adipose	chr6:20178076	0.08676	0.042884	0.043752	0.061417	0.036323	0.040465	TRUE
Srsf7	BLA	chr6:19808119	-0.038707	0.058386	0.5083	-0.033838	0.033902	0.1522	FALSE
Srsf7	Brain	chr6:20029296	-0.08175	0.032761	0.013094	-0.053182	0.027443	0.023396	TRUE
Srsf7	Eye	chr6:19809889	0.36637	0.15015	0.021812	0.12678	0.11321	0.11256	FALSE
Srsf7	IC	chr6:20088973	-0.10613	0.068056	0.1215	-0.061338	0.043036	0.079966	FALSE
Srsf7	IL	chr6:20151676	0.17314	0.056768	0.003492	0.11622	0.050026	0.011024	TRUE
Srsf7	LHb	chr6:20151676	0.036336	0.060646	0.55153	0.021257	0.049211	0.3297	FALSE
Srsf7	Liver	chr6:20190441	0.039007	0.041002	0.34203	0.032826	0.033351	0.17005	FALSE
Srsf7	NAcc	chr6:20022025	-0.061026	0.024592	0.013382	-0.045124	0.02126	0.016196	TRUE
Srsf7	OFC	chr6:19808119	0.088016	0.057309	0.13032	0.078061	0.044718	0.045659	TRUE
Srsf7	PL	chr6:20003071	0.057694	0.025716	0.025445	0.033055	0.02423	0.081828	FALSE
Srsf7	RMTg	chr6:19808119	-0.014911	0.0631	0.81394	-0.025899	0.032952	0.19827	FALSE
Srsf7	pVTA	chr6:20151676	-0.038193	0.040804	0.35011	-0.037596	0.030022	0.10611	FALSE
Srsf9	Adipose	chr12:47290791	0.21869	0.059759	0.00028796	0.16101	0.079321	0.016021	TRUE
Srsf9	BLA	chr12:46074292	-0.13516	0.062572	0.032237	-0.064643	0.043436	0.062426	FALSE
Srsf9	Brain	chr12:46457879	-0.16201	0.059467	0.0068011	-0.08002	0.048651	0.045402	TRUE
Srsf9	Eye	chr12:47062853	0.32091	0.12132	0.013669	0.20234	0.13615	0.079997	FALSE
Srsf9	IC	chr12:47273282	-0.0017732	0.10031	0.98593	-0.054978	0.05812	0.21916	FALSE
Srsf9	IL	chr12:46501839	-0.17521	0.10983	0.11627	-0.074571	0.065587	0.10972	FALSE
Srsf9	LHb	chr12:46457879	-0.19782	0.13408	0.14581	-0.058802	0.077952	0.2309	FALSE
Srsf9	Liver	chr12:46041810	0.034435	0.041603	0.40835	0.040834	0.03566	0.13793	FALSE
Srsf9	NAcc	chr12:46071762	-0.081467	0.024853	0.0011127	-0.061596	0.024686	0.017597	TRUE
Srsf9	OFC	chr12:47087727	-0.15747	0.11205	0.16554	-0.062728	0.055504	0.11825	FALSE
Srsf9	PL	chr12:46464129	-0.055173	0.040542	0.17436	-0.040047	0.03309	0.12434	FALSE
Srsf9	RMTg	chr12:47273282	-0.0098119	0.097437	0.9201	-0.017145	0.041222	0.34414	FALSE
Srsf9	pVTA	chr12:47273282	-0.010866	0.055647	0.84534	-0.030958	0.040481	0.26718	FALSE
Srxn1	Adipose	chr3:160555508	0.071831	0.04371	0.10113	0.038994	0.041622	0.27542	FALSE
Srxn1	BLA	chr3:161901715	-0.15032	0.087861	0.089016	-0.051555	0.044917	0.15797	FALSE
Srxn1	Brain	chr3:161901715	-0.03927	0.054278	0.46991	-0.047843	0.040441	0.16385	FALSE
Srxn1	Eye	chr3:161901715	-0.1938	0.14531	0.19385	-0.038229	0.053835	0.25523	FALSE
Srxn1	IC	chr3:161901715	-0.24429	0.14612	0.097148	-0.052725	0.052087	0.18857	FALSE
Srxn1	IL	chr3:161901715	-0.10138	0.10239	0.32635	-0.04426	0.048208	0.22222	FALSE
Srxn1	LHb	chr3:161901715	-0.27624	0.1248	0.03103	-0.061254	0.057617	0.17004	FALSE
Srxn1	Liver	chr3:161766875	-0.041956	0.052585	0.42545	-0.021272	0.031036	0.28511	FALSE
Srxn1	NAcc	chr3:161901715	-0.058223	0.031327	0.063628	-0.038082	0.026691	0.13486	FALSE
Srxn1	OFC	chr3:161634604	-0.062889	0.076336	0.41359	-0.040486	0.042806	0.22647	FALSE
Srxn1	PL	chr3:161901715	0.024452	0.050469	0.62831	-0.02018	0.034735	0.31526	FALSE
Srxn1	RMTg	chr3:161901715	0.10625	0.13271	0.42624	-0.013471	0.036166	0.33603	FALSE
Srxn1	pVTA	chr3:161901715	-0.087711	0.066618	0.18909	-0.04456	0.038029	0.16524	FALSE
Ss18	Adipose	chr18:6769808	0.27302	0.09837	0.0057824	0.13272	0.10032	0.091741	FALSE
Ss18	BLA	chr18:5371184	0.16762	0.070436	0.018488	0.11118	0.059795	0.035139	TRUE
Ss18	Brain	chr18:6940151	-0.3117	0.13978	0.026453	-0.20572	0.10044	0.032866	TRUE
Ss18	Eye	chr18:5359560	-0.44353	0.16415	0.011975	-0.13914	0.16083	0.2063	FALSE
Ss18	IC	chr18:6940151	-0.12853	0.24276	0.59746	-0.17003	0.11145	0.074983	FALSE
Ss18	IL	chr18:6940151	-0.87347	0.28629	0.0034824	-0.31441	0.19137	0.03679	TRUE
Ss18	LHb	chr18:6940151	-0.23242	0.32377	0.47589	-0.14029	0.14639	0.16353	FALSE
Ss18	Liver	chr18:5359998	0.14993	0.058923	0.011334	0.081935	0.061966	0.10158	FALSE
Ss18	NAcc	chr18:5371184	0.048821	0.039937	0.22207	0.047515	0.036021	0.10563	FALSE
Ss18	OFC	chr18:6940151	-0.67782	0.36069	0.065513	-0.27792	0.17064	0.046449	TRUE
Ss18	PL	chr18:6940151	-0.25327	0.105	0.016338	-0.18222	0.085262	0.032008	TRUE
Ss18	RMTg	chr18:5362107	0.13968	0.13126	0.2912	0.048176	0.071579	0.25102	FALSE
Ss18	pVTA	chr18:6940151	-0.15478	0.12943	0.23281	-0.10111	0.08122	0.10999	FALSE
Ss18l1	Adipose	chr3:187386787	-0.20752	0.045217	6.0292e-06	-0.19635	0.041054	7.9542e-07	TRUE
Ss18l1	BLA	chr3:187359213	-0.29486	0.075907	0.00014911	-0.26992	0.057104	4.019e-06	TRUE
Ss18l1	Brain	chr3:187503162	-0.51924	0.063578	7.7199e-15	-0.45973	0.065457	0	TRUE
Ss18l1	Eye	chr3:187475724	-0.13153	0.18603	0.48581	-0.1366	0.091159	0.062386	FALSE
Ss18l1	IC	chr3:187574438	-0.27654	0.082335	0.0010478	-0.2873	0.066673	2.2965e-05	TRUE
Ss18l1	IL	chr3:187573216	0.54205	0.1201	3.3257e-05	0.36622	0.094218	9.8734e-06	TRUE
Ss18l1	LHb	chr3:186521620	-0.26045	0.13133	0.052351	-0.25035	0.089404	0.0016343	TRUE
Ss18l1	Liver	chr3:187498142	-0.23615	0.053426	1.2855e-05	-0.20555	0.047828	4.963e-06	TRUE
Ss18l1	NAcc	chr3:187503162	-0.21028	0.030273	1.0778e-11	-0.21032	0.028758	5.0182e-13	TRUE
Ss18l1	OFC	chr3:187355975	0.0010717	0.10442	0.99185	-0.16768	0.080123	0.02894	TRUE
Ss18l1	PL	chr3:187361328	-0.23037	0.038603	5.5539e-09	-0.23078	0.035012	1.2931e-10	TRUE
Ss18l1	RMTg	chr3:188466058	-0.23586	0.076495	0.0030035	-0.15575	0.053912	0.000831	TRUE
Ss18l1	pVTA	chr3:187493099	-0.30412	0.05207	1.5132e-08	-0.28655	0.045882	5.2609e-10	TRUE
Ss18l2	Adipose	chr8:131098739	0.087545	0.05343	0.10214	0.040161	0.043578	0.29419	FALSE
Ss18l2	BLA	chr8:129455367	0.02682	0.071126	0.70661	0.0047241	0.027871	0.61371	FALSE
Ss18l2	Brain	chr8:130888704	0.11762	0.068226	0.085691	0.037719	0.054591	0.38361	FALSE
Ss18l2	Eye	chr8:129455367	0.05353	0.11919	0.65708	0.012614	0.050871	0.5947	FALSE
Ss18l2	IC	chr8:129455367	0.12979	0.089451	0.14937	0.01304	0.034801	0.55109	FALSE
Ss18l2	IL	chr8:129455367	-0.07968	0.084907	0.35205	-0.010253	0.035542	0.57602	FALSE
Ss18l2	LHb	chr8:129455367	-0.028608	0.057171	0.61879	-0.0083392	0.031864	0.58967	FALSE
Ss18l2	Liver	chr8:129455367	0.083532	0.035779	0.020076	0.04849	0.037096	0.17818	FALSE
Ss18l2	NAcc	chr8:129455367	0.030515	0.029799	0.30628	0.0101	0.019958	0.50591	FALSE
Ss18l2	OFC	chr8:129455367	0.042961	0.10367	0.68021	0.0010675	0.034097	0.66451	FALSE
Ss18l2	PL	chr8:129455367	-0.017109	0.02705	0.52745	-0.0051204	0.01886	0.58447	FALSE
Ss18l2	RMTg	chr8:130888704	0.13605	0.082663	0.10463	0.014724	0.03487	0.59796	FALSE
Ss18l2	pVTA	chr8:129455367	-0.088709	0.049321	0.073212	-0.014966	0.031462	0.528	FALSE
Ssb	Adipose	chr3:74083217	-0.086171	0.031586	0.0066615	-0.054773	0.032342	0.045271	TRUE
Ssb	BLA	chr3:74455717	0.017952	0.031822	0.57344	0.017586	0.024049	0.30735	FALSE
Ssb	Brain	chr3:74263579	-0.10239	0.037811	0.0071377	-0.060476	0.036049	0.055729	FALSE
Ssb	Eye	chr3:74724398	-0.21416	0.11697	0.078597	-0.078284	0.092382	0.28399	FALSE
Ssb	IC	chr3:74263684	-0.090416	0.045657	0.049936	-0.045654	0.035408	0.15035	FALSE
Ssb	IL	chr3:74455717	-0.014409	0.077079	0.85238	0.01474	0.038433	0.40509	FALSE
Ssb	LHb	chr3:74724398	-0.097828	0.06602	0.1441	-0.022143	0.036549	0.35579	FALSE
Ssb	Liver	chr3:74724398	-0.072809	0.034065	0.033202	-0.040298	0.03109	0.1612	FALSE
Ssb	NAcc	chr3:74263684	-0.040527	0.01717	0.018609	-0.029901	0.018101	0.11375	FALSE
Ssb	OFC	chr3:74455717	-0.024665	0.093214	0.7923	0.015831	0.039279	0.3983	FALSE
Ssb	PL	chr3:74110718	-0.038743	0.022841	0.090674	-0.028945	0.021113	0.14902	FALSE
Ssb	RMTg	chr3:74110718	-0.024172	0.07303	0.74172	-0.0075579	0.032416	0.46088	FALSE
Ssb	pVTA	chr3:74724398	-0.030179	0.019784	0.12834	-0.019765	0.018718	0.23225	FALSE
Ssbp1	Adipose	chr4:69852883	0.17656	0.055447	0.0015694	0.11162	0.043845	0.002925	TRUE
Ssbp1	BLA	chr4:70701626	0.28046	0.10068	0.0059811	0.12498	0.053926	0.0063593	TRUE
Ssbp1	Brain	chr4:70701626	0.12699	0.078752	0.10785	0.12729	0.049025	0.0089982	TRUE
Ssbp1	Eye	chr4:70666220	0.014753	0.19533	0.94037	0.049596	0.071073	0.2038	FALSE
Ssbp1	IC	chr4:70701626	0.17549	0.12791	0.17261	0.1303	0.059281	0.01486	TRUE
Ssbp1	IL	chr4:70771469	0.14333	0.13927	0.30783	0.10144	0.064768	0.056163	FALSE
Ssbp1	LHb	chr4:69827912	-0.054714	0.14183	0.70116	0.049264	0.056352	0.17469	FALSE
Ssbp1	Liver	chr4:69867004	0.28542	0.089308	0.0015091	0.22217	0.080171	0.0044154	TRUE
Ssbp1	NAcc	chr4:70701626	0.12177	0.047386	0.010442	0.090643	0.034843	0.0056626	TRUE
Ssbp1	OFC	chr4:70701626	-0.021062	0.12735	0.86925	0.09569	0.059528	0.055282	FALSE
Ssbp1	PL	chr4:70701626	0.089335	0.05156	0.083978	0.092467	0.037316	0.011064	TRUE
Ssbp1	RMTg	chr4:70666220	0.0031207	0.087239	0.97157	0.033276	0.037045	0.15297	FALSE
Ssbp1	pVTA	chr4:70701626	0.080716	0.053197	0.13038	0.083759	0.036796	0.015735	TRUE
Ssbp2	Adipose	chr2:24853381	-0.18126	0.027945	2.7122e-10	-0.17344	0.027273	1.2877e-10	TRUE
Ssbp2	BLA	chr2:24882179	0.2772	0.062761	1.825e-05	0.2786	0.041875	1.1954e-08	TRUE
Ssbp2	Brain	chr2:24670763	0.43665	0.06576	1.3736e-10	0.35343	0.060372	2.9907e-12	TRUE
Ssbp2	Eye	chr2:24859855	1.0258	0.31057	0.0027873	0.37516	0.24724	0.016952	TRUE
Ssbp2	IC	chr2:24864239	0.45326	0.088522	1.1645e-06	0.39251	0.061375	9.5592e-09	TRUE
Ssbp2	IL	chr2:25211207	0.62843	0.1483	8.5137e-05	0.56183	0.1149	2.6524e-07	TRUE
Ssbp2	LHb	chr2:24667641	0.30309	0.17041	0.08083	0.23248	0.11032	0.016742	TRUE
Ssbp2	Liver	chr2:24882179	-0.11035	0.089223	0.21691	-0.104	0.048253	0.016015	TRUE
Ssbp2	NAcc	chr2:24852642	0.11991	0.019345	1.1267e-09	0.12805	0.018749	2.9382e-11	TRUE
Ssbp2	OFC	chr2:24346798	0.93155	0.171	1.233e-06	0.67302	0.11653	1.4134e-09	TRUE
Ssbp2	PL	chr2:24738453	0.26418	0.031338	7.4208e-16	0.25394	0.029215	3.5007e-18	TRUE
Ssbp2	RMTg	chr2:24852642	0.098707	0.083615	0.2421	0.0804	0.047666	0.03955	TRUE
Ssbp2	pVTA	chr2:24731436	0.30679	0.060372	7.057e-07	0.23732	0.057563	9.4537e-08	TRUE
Ssbp3	Adipose	chr5:127195150	0.37601	0.064808	1.3728e-08	0.37123	0.061903	1.0641e-09	TRUE
Ssbp3	BLA	chr5:126877008	-0.47984	0.052928	3.9144e-16	-0.49112	0.051723	0	TRUE
Ssbp3	Brain	chr5:126877008	-1.1072	0.082218	5.8244e-33	-1.0745	0.078832	0	TRUE
Ssbp3	Eye	chr5:127660552	0.55849	0.18206	0.004991	0.46716	0.13906	0.00034141	TRUE
Ssbp3	IC	chr5:126877008	-1.08	0.086197	1.335e-23	-1.0344	0.082301	0	TRUE
Ssbp3	IL	chr5:126715723	-0.78002	0.13765	5.2634e-07	-0.76168	0.11773	1.2351e-10	TRUE
Ssbp3	LHb	chr5:127678256	-0.57929	0.20649	0.0069353	-0.52539	0.13399	0.0001022	TRUE
Ssbp3	Liver	chr5:126891422	-0.60446	0.07771	6.8418e-14	-0.56135	0.07425	5.5511e-15	TRUE
Ssbp3	NAcc	chr5:126877008	-0.23067	0.026862	9.4454e-17	-0.23413	0.026727	0	TRUE
Ssbp3	OFC	chr5:126715723	-0.95168	0.12876	8.6292e-10	-0.88606	0.1137	2.4425e-15	TRUE
Ssbp3	PL	chr5:126877008	-0.62007	0.031445	5.4817e-60	-0.62003	0.031196	0	TRUE
Ssbp3	RMTg	chr5:127195150	0.40128	0.10639	0.00035266	0.37876	0.094979	3.2277e-05	TRUE
Ssbp3	pVTA	chr5:126697193	0.26608	0.043812	4.313e-09	0.27782	0.043203	7.3523e-11	TRUE
Ssbp4	Adipose	chr16:18847214	-0.30916	0.04018	1.211e-13	-0.29654	0.035391	0	TRUE
Ssbp4	BLA	chr16:19054539	-0.12908	0.050157	0.010964	-0.094371	0.032205	0.0013904	TRUE
Ssbp4	Brain	chr16:19346576	-0.051415	0.031647	0.10524	-0.035478	0.024888	0.074274	FALSE
Ssbp4	Eye	chr16:19061115	0.33611	0.1177	0.0083294	0.22968	0.098111	0.0078276	TRUE
Ssbp4	IC	chr16:18589538	-0.16212	0.056382	0.0047702	-0.16698	0.040745	2.8395e-05	TRUE
Ssbp4	IL	chr16:18596186	-0.066665	0.072531	0.36197	-0.084518	0.056629	0.067932	FALSE
Ssbp4	LHb	chr16:18847427	-0.24858	0.097866	0.013938	-0.18741	0.071517	0.0035614	TRUE
Ssbp4	Liver	chr16:19070217	0.25969	0.046572	4.6444e-08	0.25301	0.035988	6.0465e-11	TRUE
Ssbp4	NAcc	chr16:19274938	-0.043637	0.017653	0.013742	-0.033507	0.016153	0.017313	TRUE
Ssbp4	OFC	chr16:18596186	-0.14888	0.090237	0.10467	-0.12522	0.051596	0.0076471	TRUE
Ssbp4	PL	chr16:18847214	0.10999	0.031515	0.00053986	0.089978	0.02562	0.00016777	TRUE
Ssbp4	RMTg	chr16:18847427	-0.061136	0.052867	0.25175	-0.057185	0.031549	0.033487	TRUE
Ssbp4	pVTA	chr16:19629252	0.051287	0.037259	0.16983	0.045594	0.02966	0.061225	FALSE
Ssc4d	Adipose	chr12:26448550	-0.3126	0.038972	1.2818e-14	-0.31066	0.038276	0	TRUE
Ssc4d	BLA	chr12:27192864	0.62836	0.14435	2.3717e-05	0.56449	0.11497	5.9051e-07	TRUE
Ssc4d	Brain	chr12:26448617	-0.4423	0.093022	3.0268e-06	-0.48612	0.08873	2.8355e-08	TRUE
Ssc4d	Eye	chr12:25520532	-0.5323	0.23457	0.031783	-0.40275	0.1571	0.0036736	TRUE
Ssc4d	IC	chr12:26353245	0.62428	0.1771	0.00059859	0.59737	0.13282	6.8127e-06	TRUE
Ssc4d	IL	chr12:26073561	-0.61174	0.19324	0.0025031	-0.56022	0.13754	3.6275e-05	TRUE
Ssc4d	LHb	chr12:25459532	-0.3748	0.17236	0.033988	-0.4115	0.12119	0.0006232	TRUE
Ssc4d	Liver	chr12:26354681	-0.52762	0.057172	1.8689e-18	-0.49766	0.056336	0	TRUE
Ssc4d	NAcc	chr12:26354681	-0.56439	0.064892	4.0487e-17	-0.5441	0.061873	0	TRUE
Ssc4d	OFC	chr12:27195976	0.61238	0.18776	0.0019059	0.55977	0.13506	2.6601e-05	TRUE
Ssc4d	PL	chr12:26354681	-0.77198	0.072702	3.2272e-23	-0.72903	0.069606	0	TRUE
Ssc4d	RMTg	chr12:25489063	-0.32016	0.16557	0.057516	-0.28475	0.12655	0.0091466	TRUE
Ssc4d	pVTA	chr12:26327647	0.54981	0.087764	1.4963e-09	0.52887	0.07975	2.0042e-11	TRUE
Ssc5d	Adipose	chr1:77863865	-0.14267	0.059046	0.016144	-0.12459	0.053953	0.010255	TRUE
Ssc5d	BLA	chr1:78905031	0.16124	0.12451	0.19717	0.26148	0.062538	0.0011612	TRUE
Ssc5d	Brain	chr1:78857894	0.31861	0.11281	0.0050412	0.31091	0.062282	2.4005e-05	TRUE
Ssc5d	Eye	chr1:77863865	-0.21614	0.30691	0.48754	-0.092128	0.17112	0.29328	FALSE
Ssc5d	IC	chr1:77526030	0.72365	0.15027	4.2923e-06	0.43943	0.091851	2.7462e-07	TRUE
Ssc5d	IL	chr1:77526030	0.66277	0.14844	3.9283e-05	0.53958	0.11399	9.0765e-07	TRUE
Ssc5d	LHb	chr1:78114395	-0.081009	0.16477	0.62492	-0.12436	0.12365	0.15448	FALSE
Ssc5d	Liver	chr1:77863865	-0.059634	0.10643	0.5756	-0.11012	0.064268	0.044665	TRUE
Ssc5d	NAcc	chr1:77899090	0.21816	0.036589	4.4784e-09	0.19756	0.03308	3.2967e-10	TRUE
Ssc5d	OFC	chr1:78857894	0.50942	0.19349	0.010971	0.51443	0.105	8.7155e-05	TRUE
Ssc5d	PL	chr1:77912331	0.30933	0.053814	1.8645e-08	0.30738	0.044513	2.0117e-10	TRUE
Ssc5d	RMTg	chr1:77071492	-0.3006	0.14622	0.043823	-0.1192	0.066613	0.025335	TRUE
Ssc5d	pVTA	chr1:77071497	-0.09847	0.042967	0.0227	-0.074972	0.040366	0.029999	TRUE
Ssh1	Adipose	chr12:48550839	-0.14345	0.042631	0.00084311	-0.11312	0.040903	0.0024184	TRUE
Ssh1	BLA	chr12:48542808	0.30516	0.092714	0.0012235	0.3102	0.056395	1.4511e-05	TRUE
Ssh1	Brain	chr12:47802096	0.53214	0.099305	1.6223e-07	0.45969	0.078707	7.5652e-09	TRUE
Ssh1	Eye	chr12:47688399	0.36612	0.1653	0.035735	0.21265	0.12851	0.037646	TRUE
Ssh1	IC	chr12:47932440	1.164	0.25665	1.364e-05	0.65409	0.12391	5.4258e-06	TRUE
Ssh1	IL	chr12:48085466	0.83302	0.16035	2.9675e-06	0.59397	0.12756	2.9743e-07	TRUE
Ssh1	LHb	chr12:47488100	-0.090122	0.062457	0.15471	-0.046602	0.054186	0.19798	FALSE
Ssh1	Liver	chr12:49219805	-0.065957	0.074924	0.37924	-0.057168	0.058203	0.16165	FALSE
Ssh1	NAcc	chr12:48372915	0.38254	0.057506	7.0634e-11	0.31307	0.054663	8.856e-12	TRUE
Ssh1	OFC	chr12:48536832	0.38097	0.15283	0.015715	0.51404	0.1113	0.00015507	TRUE
Ssh1	PL	chr12:48536832	0.40485	0.07248	4.464e-08	0.38981	0.055688	1.1464e-09	TRUE
Ssh1	RMTg	chr12:47282863	0.14131	0.073633	0.059361	0.042691	0.055399	0.24298	FALSE
Ssh1	pVTA	chr12:47932440	0.2129	0.11214	0.058708	0.21691	0.072956	0.0027906	TRUE
Ssh2	Adipose	chr10:62570427	-0.24135	0.041125	9.4961e-09	-0.20695	0.04089	3.7201e-07	TRUE
Ssh2	BLA	chr10:61930889	-0.12264	0.093313	0.19061	-0.033939	0.051039	0.25156	FALSE
Ssh2	Brain	chr10:62332749	0.16861	0.069944	0.016499	0.072977	0.058386	0.10643	FALSE
Ssh2	Eye	chr10:61930889	-0.039052	0.13973	0.78208	-0.036624	0.075299	0.27308	FALSE
Ssh2	IC	chr10:62517200	0.20048	0.13096	0.12841	0.039021	0.072088	0.35175	FALSE
Ssh2	IL	chr10:61945263	-0.076353	0.098401	0.44105	-0.056632	0.059424	0.15564	FALSE
Ssh2	LHb	chr10:61945287	-0.0037853	0.11534	0.97394	0.030488	0.060461	0.30639	FALSE
Ssh2	Liver	chr10:61945263	0.16533	0.043688	0.00017878	0.15218	0.038115	0.0011973	TRUE
Ssh2	NAcc	chr10:62332749	0.080083	0.046413	0.085014	0.048841	0.038614	0.11404	FALSE
Ssh2	OFC	chr10:61945263	-0.20423	0.1477	0.17234	-0.068521	0.060883	0.11496	FALSE
Ssh2	PL	chr10:61945263	-0.091445	0.04754	0.055165	-0.050521	0.03859	0.091619	FALSE
Ssh2	RMTg	chr10:61953780	-0.10337	0.10684	0.33687	-0.039799	0.046019	0.19002	FALSE
Ssh2	pVTA	chr10:61981682	-0.057294	0.074836	0.44459	-0.033373	0.044768	0.22134	FALSE
Ssh3	Adipose	chr1:211783172	0.18036	0.050388	0.00038847	0.15457	0.054747	0.012921	TRUE
Ssh3	BLA	chr1:210069591	0.079148	0.043778	0.072472	0.013894	0.020749	0.52558	FALSE
Ssh3	Brain	chr1:210618175	-0.094712	0.039494	0.017059	-0.058372	0.050538	0.27574	FALSE
Ssh3	Eye	chr1:210311100	-0.20409	0.22438	0.37142	-0.0037586	0.051068	0.71161	FALSE
Ssh3	IC	chr1:210069591	0.073348	0.084759	0.38855	0.01239	0.023001	0.56962	FALSE
Ssh3	IL	chr1:210311100	0.012032	0.11494	0.917	0.0084606	0.029473	0.63427	FALSE
Ssh3	LHb	chr1:210069591	0.032456	0.073854	0.66205	0.010306	0.027386	0.6238	FALSE
Ssh3	Liver	chr1:210846043	0.053681	0.051003	0.29323	0.014257	0.03108	0.55358	FALSE
Ssh3	NAcc	chr1:210069591	0.013308	0.024057	0.58036	0.0074831	0.013287	0.56563	FALSE
Ssh3	OFC	chr1:210311100	-0.043228	0.071304	0.54684	0.0063084	0.025666	0.6503	FALSE
Ssh3	PL	chr1:210311100	0.025816	0.021322	0.22675	0.011651	0.017079	0.53184	FALSE
Ssh3	RMTg	chr1:210069591	0.097114	0.065543	0.14326	0.010388	0.019034	0.55205	FALSE
Ssh3	pVTA	chr1:210069591	0.072672	0.054811	0.18602	0.013723	0.021212	0.53591	FALSE
Ssmem1	Adipose	chr4:60195692	0.39796	0.070182	2.8041e-08	0.30832	0.061756	1.3713e-07	TRUE
Ssmem1	BLA	chr4:59693616	0.33703	0.12327	0.0069522	0.22226	0.070265	0.00037688	TRUE
Ssmem1	Brain	chr4:60080346	0.43552	0.078378	5.8616e-08	0.43353	0.070444	8.7605e-10	TRUE
Ssmem1	Eye	chr4:60599814	0.41064	0.16604	0.020247	0.26129	0.11002	0.0052024	TRUE
Ssmem1	IC	chr4:59260960	0.33242	0.13096	0.012407	0.32236	0.082012	0.00012352	TRUE
Ssmem1	IL	chr4:59227438	0.53817	0.16289	0.0016661	0.35452	0.09866	7.8121e-05	TRUE
Ssmem1	LHb	chr4:60158745	0.73189	0.15389	1.4674e-05	0.4972	0.11945	1.0042e-06	TRUE
Ssmem1	Liver	chr4:60062106	0.19782	0.068659	0.0041847	0.18252	0.061979	0.0017964	TRUE
Ssmem1	NAcc	chr4:59796442	0.27832	0.045048	1.2719e-09	0.2699	0.041817	8.1051e-11	TRUE
Ssmem1	OFC	chr4:60110397	0.66933	0.18252	0.00055419	0.47926	0.12066	1.7613e-05	TRUE
Ssmem1	PL	chr4:60070555	0.41229	0.065508	8.6103e-10	0.39268	0.060826	3.1399e-11	TRUE
Ssmem1	RMTg	chr4:59693616	-0.006779	0.13795	0.96096	0.090549	0.066132	0.091068	FALSE
Ssmem1	pVTA	chr4:60080346	0.54348	0.0897	4.6646e-09	0.4632	0.082018	3.5145e-10	TRUE
Ssna1	Adipose	chr3:28468027	0.22925	0.048108	2.6779e-06	0.16238	0.047113	4.7804e-05	TRUE
Ssna1	BLA	chr3:27659365	0.068268	0.093638	0.46702	0.073138	0.056398	0.10475	FALSE
Ssna1	Brain	chr3:28488790	0.17545	0.068783	0.011219	0.1061	0.059334	0.030336	TRUE
Ssna1	Eye	chr3:27659365	0.021045	0.22196	0.92519	0.038225	0.067204	0.26367	FALSE
Ssna1	IC	chr3:27659365	0.098258	0.16203	0.54536	0.088237	0.0694	0.10564	FALSE
Ssna1	IL	chr3:27659365	-0.012295	0.090736	0.8927	0.057367	0.060201	0.17745	FALSE
Ssna1	LHb	chr3:27659365	0.069943	0.1127	0.53742	0.066068	0.063464	0.15023	FALSE
Ssna1	Liver	chr3:28488790	0.078231	0.025056	0.0019304	0.074423	0.025673	0.0084485	TRUE
Ssna1	NAcc	chr3:27659365	0.0031341	0.037386	0.93322	0.023082	0.034011	0.26097	FALSE
Ssna1	OFC	chr3:27659365	0.22976	0.13327	0.090324	0.10479	0.070276	0.069811	FALSE
Ssna1	PL	chr3:28488790	0.098408	0.034117	0.0041462	0.079268	0.034879	0.014006	TRUE
Ssna1	RMTg	chr3:28488790	0.069568	0.071828	0.33637	0.040793	0.045534	0.17334	FALSE
Ssna1	pVTA	chr3:28236620	0.15299	0.070095	0.029942	0.092864	0.060961	0.07741	FALSE
Sspn	Adipose	chr4:180264547	-0.13219	0.044205	0.0029654	-0.13898	0.041923	0.00047217	TRUE
Sspn	BLA	chr4:180590833	-0.70094	0.057497	1.1323e-24	-0.72292	0.047169	0	TRUE
Sspn	Brain	chr4:180434312	-1.0438	0.039452	4.9834e-82	-1.0306	0.036368	0	TRUE
Sspn	Eye	chr4:179791461	-0.00043429	0.22127	0.99845	-0.14946	0.12844	0.11722	FALSE
Sspn	IC	chr4:180590833	-0.71644	0.056931	9.9007e-24	-0.75307	0.050614	0	TRUE
Sspn	IL	chr4:180590833	-0.86911	0.10816	6.7538e-11	-0.83768	0.087808	0	TRUE
Sspn	LHb	chr4:180590833	-0.93588	0.07894	8.8824e-17	-0.96907	0.073047	0	TRUE
Sspn	Liver	chr4:179791461	-0.29133	0.11537	0.011962	-0.18541	0.10584	0.033932	TRUE
Sspn	NAcc	chr4:180590833	-0.71104	0.029448	4.7972e-88	-0.69328	0.028346	0	TRUE
Sspn	OFC	chr4:180590833	-0.78436	0.10416	5.0989e-10	-0.79105	0.078127	0	TRUE
Sspn	PL	chr4:180590833	-0.71503	0.037332	1.3526e-57	-0.71283	0.034056	0	TRUE
Sspn	RMTg	chr4:180677190	-0.61796	0.091278	4.4116e-09	-0.48106	0.063587	1.1646e-13	TRUE
Sspn	pVTA	chr4:180590833	-0.68105	0.031572	2.3444e-60	-0.68521	0.029685	0	TRUE
Sspo	Adipose	chr4:78734576	0.73933	0.051177	4.3761e-38	0.71879	0.050597	1.5966e-46	TRUE
Sspo	BLA	chr4:79372874	0.26195	0.12768	0.041813	0.25941	0.11369	0.011239	TRUE
Sspo	Brain	chr4:77741716	0.16853	0.076116	0.02754	0.18497	0.072329	0.0057584	TRUE
Sspo	Eye	chr4:79664714	0.7537	0.1675	0.00012592	0.59006	0.14818	1.6927e-05	TRUE
Sspo	IC	chr4:78383181	0.19224	0.17195	0.26577	0.23768	0.13985	0.046799	TRUE
Sspo	IL	chr4:79111486	0.86772	0.15394	5.8804e-07	0.69853	0.13811	6.594e-08	TRUE
Sspo	LHb	chr4:78005294	-0.39749	0.17259	0.025079	-0.1927	0.15599	0.10597	FALSE
Sspo	Liver	chr4:79092425	0.41084	0.067007	2.1662e-09	0.39909	0.065491	4.6891e-10	TRUE
Sspo	NAcc	chr4:79577766	0.45742	0.044624	1.1685e-22	0.45233	0.044453	2.3227e-24	TRUE
Sspo	OFC	chr4:77741998	0.26928	0.25578	0.29706	0.27335	0.14383	0.029235	TRUE
Sspo	PL	chr4:78998384	0.48572	0.064732	4.5103e-13	0.47478	0.063402	2.7329e-14	TRUE
Sspo	RMTg	chr4:78693582	0.066606	0.12519	0.59651	0.10158	0.11451	0.1881	FALSE
Sspo	pVTA	chr4:78828180	0.11921	0.083938	0.15673	0.13801	0.080261	0.042856	TRUE
Ssr1	Adipose	chr17:26885612	-0.48183	0.059363	6.5655e-15	-0.43896	0.049117	2.7822e-13	TRUE
Ssr1	BLA	chr17:26835155	-0.21126	0.050115	4.1325e-05	-0.20313	0.046018	5.2199e-06	TRUE
Ssr1	Brain	chr17:26906501	0.43312	0.048726	4.8677e-17	0.40872	0.046911	3.6108e-19	TRUE
Ssr1	Eye	chr17:26688865	-0.30012	0.12084	0.019775	-0.16378	0.079767	0.013796	TRUE
Ssr1	IC	chr17:27096650	0.2769	0.053833	1.0517e-06	0.26212	0.049289	4.3957e-08	TRUE
Ssr1	IL	chr17:27336169	0.26465	0.064211	0.00012552	0.25642	0.057687	4.9109e-06	TRUE
Ssr1	LHb	chr17:26884993	0.20182	0.074952	0.0093745	0.18522	0.064184	0.0019044	TRUE
Ssr1	Liver	chr17:27059524	0.42533	0.037442	5.6097e-26	0.39426	0.037723	1.0435e-27	TRUE
Ssr1	NAcc	chr17:27135027	0.12101	0.023269	2.8198e-07	0.12168	0.022852	5.276e-08	TRUE
Ssr1	OFC	chr17:27094331	0.21047	0.093745	0.028803	0.20357	0.073002	0.0029189	TRUE
Ssr1	PL	chr17:27105118	0.17527	0.025611	3.135e-11	0.17636	0.025194	1.3936e-12	TRUE
Ssr1	RMTg	chr17:27400222	0.13248	0.063233	0.040069	0.10854	0.05361	0.019943	TRUE
Ssr1	pVTA	chr17:27124886	0.15265	0.02864	2.0971e-07	0.15287	0.027984	2.4554e-08	TRUE
Ssr2	Adipose	chr2:176868446	0.16624	0.042131	9.4605e-05	0.15615	0.043415	0.0012999	TRUE
Ssr2	BLA	chr2:175841960	0.16641	0.098749	0.093877	0.0094668	0.027963	0.67323	FALSE
Ssr2	Brain	chr2:175853423	0.095617	0.087487	0.27526	0.017411	0.044437	0.56182	FALSE
Ssr2	Eye	chr2:175841358	0.67161	0.23959	0.0094368	0.11236	0.20373	0.50976	FALSE
Ssr2	IC	chr2:175855996	-0.012552	0.11322	0.91191	-0.0068463	0.027493	0.69991	FALSE
Ssr2	IL	chr2:175568430	0.067866	0.13401	0.61456	0.005391	0.036535	0.6756	FALSE
Ssr2	LHb	chr2:175568430	0.056924	0.096096	0.55604	0.012712	0.034443	0.6095	FALSE
Ssr2	Liver	chr2:175568430	0.027626	0.055575	0.6194	0.014866	0.029446	0.53066	FALSE
Ssr2	NAcc	chr2:175568430	-0.0092351	0.03238	0.77559	0.001673	0.018016	0.68687	FALSE
Ssr2	OFC	chr2:175568430	0.10074	0.15206	0.51041	0.004169	0.034013	0.68397	FALSE
Ssr2	PL	chr2:175568430	0.0042448	0.046541	0.92738	0.0035225	0.022209	0.67193	FALSE
Ssr2	RMTg	chr2:175568430	0.067	0.10054	0.50752	0.0064942	0.022759	0.6197	FALSE
Ssr2	pVTA	chr2:175568430	0.055377	0.043071	0.19966	0.013002	0.023809	0.55377	FALSE
Ssr3	Adipose	chr2:152202439	0.18518	0.034558	1.4493e-07	0.19295	0.034011	6.7309e-09	TRUE
Ssr3	BLA	chr2:151968785	-0.85553	0.029023	5.4034e-67	-0.85782	0.02861	0	TRUE
Ssr3	Brain	chr2:151944017	-1.2635	0.035594	4.0222e-112	-1.2518	0.035046	0	TRUE
Ssr3	Eye	chr2:152608922	0.4705	0.0859	9.5789e-06	0.4627	0.079296	4.4422e-09	TRUE
Ssr3	IC	chr2:152064670	-1.0662	0.043752	1.685e-48	-1.061	0.041966	0	TRUE
Ssr3	IL	chr2:151902423	-1.0926	0.062678	2.7376e-24	-1.0736	0.058682	0	TRUE
Ssr3	LHb	chr2:151902423	-0.87579	0.078425	9.2326e-16	-0.8674	0.072363	0	TRUE
Ssr3	Liver	chr2:152039079	0.10177	0.031897	0.0015373	0.10694	0.031517	0.00033047	TRUE
Ssr3	NAcc	chr2:151956762	-0.53623	0.013608	2.2504e-161	-0.53778	0.013646	0	TRUE
Ssr3	OFC	chr2:151902423	-0.96002	0.050723	9.4291e-26	-0.9687	0.049589	0	TRUE
Ssr3	PL	chr2:151951453	0.94142	0.021487	5.3472e-150	0.93791	0.021269	0	TRUE
Ssr3	RMTg	chr2:152146950	0.28696	0.065256	4.1495e-05	0.31471	0.057252	2.6169e-07	TRUE
Ssr3	pVTA	chr2:151968785	-0.87872	0.031973	1.1076e-79	-0.87032	0.031907	0	TRUE
Ssrp1	Adipose	chr3:90873567	-0.14666	0.048733	0.0027907	-0.12359	0.044561	0.0038328	TRUE
Ssrp1	BLA	chr3:91135980	0.14965	0.056691	0.0091078	0.14537	0.047928	0.0012783	TRUE
Ssrp1	Brain	chr3:91427972	0.22638	0.070814	0.0015306	0.20162	0.058231	0.00021806	TRUE
Ssrp1	Eye	chr3:90348174	-0.51856	0.17581	0.0066488	-0.16728	0.10167	0.020995	TRUE
Ssrp1	IC	chr3:90374044	-0.17608	0.09919	0.078389	-0.15614	0.064268	0.0067792	TRUE
Ssrp1	IL	chr3:90963789	0.24875	0.10607	0.022591	0.18089	0.069414	0.0025963	TRUE
Ssrp1	LHb	chr3:90963789	0.18302	0.10551	0.088413	0.15023	0.067877	0.010132	TRUE
Ssrp1	Liver	chr3:90102049	-0.21725	0.062176	0.00053094	-0.11533	0.061901	0.025725	TRUE
Ssrp1	NAcc	chr3:89895557	-0.09894	0.021939	7.9594e-06	-0.097449	0.021031	2.0722e-06	TRUE
Ssrp1	OFC	chr3:91403504	0.42126	0.13848	0.0035967	0.2037	0.080861	0.0014845	TRUE
Ssrp1	PL	chr3:91031643	0.089495	0.028299	0.0016909	0.092833	0.026961	0.00033994	TRUE
Ssrp1	RMTg	chr3:91427893	-0.064878	0.10799	0.55009	-0.064138	0.064775	0.14994	FALSE
Ssrp1	pVTA	chr3:90343437	0.21177	0.043478	1.9104e-06	0.18702	0.041011	6.0844e-07	TRUE
Sstr1	Adipose	chr6:81616022	-0.23473	0.076255	0.0022319	-0.17628	0.063688	0.0017172	TRUE
Sstr1	BLA	chr6:82150101	0.33975	0.11782	0.0044671	0.35028	0.10201	0.00035664	TRUE
Sstr1	Brain	chr6:81155366	0.55438	0.088822	1.3981e-09	0.54066	0.083831	3.6702e-11	TRUE
Sstr1	Eye	chr6:81729919	0.47178	0.49509	0.34941	0.21892	0.1824	0.1039	FALSE
Sstr1	IC	chr6:81588172	0.67871	0.14371	6.3264e-06	0.58801	0.12233	4.0108e-07	TRUE
Sstr1	IL	chr6:81146117	0.68519	0.1407	9.5332e-06	0.59323	0.12416	2.7295e-07	TRUE
Sstr1	LHb	chr6:82171475	0.37222	0.13958	0.010038	0.18532	0.1007	0.024239	TRUE
Sstr1	Liver	chr6:81043660	-0.12642	0.079397	0.11215	-0.12826	0.059545	0.015963	TRUE
Sstr1	NAcc	chr6:82151674	-0.09405	0.038019	0.013674	-0.079003	0.038217	0.019558	TRUE
Sstr1	OFC	chr6:82154380	0.95017	0.13146	1.5954e-09	0.79082	0.12219	1.6542e-12	TRUE
Sstr1	PL	chr6:80596707	0.34778	0.046892	8.0207e-13	0.34732	0.045787	2.1402e-14	TRUE
Sstr1	RMTg	chr6:80639263	0.0043555	0.079261	0.95635	0.057567	0.044694	0.090092	FALSE
Sstr1	pVTA	chr6:81079285	0.20526	0.045521	9.7688e-06	0.18147	0.044636	6.0519e-06	TRUE
Sstr3	Adipose	chr7:112119377	0.89281	0.054003	9.4731e-47	0.87665	0.053829	5.3901e-60	TRUE
Sstr3	BLA	chr7:112954153	0.17223	0.087516	0.050777	0.13127	0.080069	0.050949	FALSE
Sstr3	Brain	chr7:111904287	0.26233	0.097176	0.0073189	0.24651	0.094966	0.0046975	TRUE
Sstr3	Eye	chr7:112970675	0.92597	0.26207	0.0015584	0.42043	0.2931	0.028703	TRUE
Sstr3	IC	chr7:112970675	-0.26326	0.1185	0.028172	-0.18352	0.10256	0.035164	TRUE
Sstr3	IL	chr7:112436685	-0.20262	0.15665	0.20115	-0.14031	0.13247	0.14411	FALSE
Sstr3	LHb	chr7:112949658	-0.31791	0.1643	0.058146	-0.21847	0.1391	0.056821	FALSE
Sstr3	Liver	chr7:111904287	-1.123	0.055155	5.031e-63	-1.1002	0.055148	0	TRUE
Sstr3	NAcc	chr7:112969119	-0.062869	0.033883	0.064069	-0.060496	0.033292	0.036059	TRUE
Sstr3	OFC	chr7:112962593	0.37509	0.13549	0.0076632	0.29026	0.12055	0.0074917	TRUE
Sstr3	PL	chr7:112970675	-0.12799	0.0537	0.017644	-0.1183	0.051742	0.01225	TRUE
Sstr3	RMTg	chr7:112134319	-0.55511	0.25783	0.035037	-0.38856	0.22048	0.036823	TRUE
Sstr3	pVTA	chr7:112387645	-0.43446	0.097813	1.3097e-05	-0.40899	0.095463	8.6964e-06	TRUE
Ssu72	Adipose	chr5:171787671	-0.17589	0.055915	0.0017864	-0.17652	0.044105	0.00042434	TRUE
Ssu72	BLA	chr5:171680203	-0.46034	0.079615	3.6978e-08	-0.41831	0.069014	7.1153e-10	TRUE
Ssu72	Brain	chr5:171614784	-0.63135	0.064863	9.5405e-20	-0.57468	0.068522	0	TRUE
Ssu72	Eye	chr5:172124543	-0.21238	0.12112	0.091304	-0.13975	0.071515	0.020565	TRUE
Ssu72	IC	chr5:171581689	-0.34701	0.083182	5.7189e-05	-0.37673	0.069831	6.5689e-07	TRUE
Ssu72	IL	chr5:171579121	-0.61795	0.12237	5.0053e-06	-0.51949	0.10034	6.37e-08	TRUE
Ssu72	LHb	chr5:172124543	-0.23915	0.1115	0.036404	-0.2155	0.06995	0.0010454	TRUE
Ssu72	Liver	chr5:171780252	-0.18598	0.031622	8.8581e-09	-0.17506	0.029475	2.6821e-09	TRUE
Ssu72	NAcc	chr5:171587119	-0.13327	0.039716	0.00084762	-0.15847	0.041767	7.8945e-05	TRUE
Ssu72	OFC	chr5:171188135	0.53706	0.12408	6.3985e-05	0.47431	0.092187	1.0667e-06	TRUE
Ssu72	PL	chr5:171672485	-0.27918	0.034189	4.8578e-15	-0.28526	0.034324	0	TRUE
Ssu72	RMTg	chr5:171606480	0.25621	0.068014	0.00035819	0.21684	0.064611	7.0666e-05	TRUE
Ssu72	pVTA	chr5:171591887	-0.30587	0.046035	1.7136e-10	-0.29967	0.043006	2.3348e-12	TRUE
Ssx2ip	Adipose	chr2:237800216	0.63893	0.070312	5.4842e-18	0.61656	0.069843	2.4424e-14	TRUE
Ssx2ip	BLA	chr2:237628393	0.076647	0.05471	0.16313	0.070969	0.053051	0.090421	FALSE
Ssx2ip	Brain	chr2:237585981	-0.29027	0.085882	0.00081658	-0.27298	0.083329	0.00051015	TRUE
Ssx2ip	Eye	chr2:237798913	0.65473	0.22144	0.0065357	0.48379	0.20148	0.0070347	TRUE
Ssx2ip	IC	chr2:237708653	0.16567	0.06692	0.014683	0.13745	0.06218	0.012836	TRUE
Ssx2ip	IL	chr2:237673218	0.30276	0.096017	0.0025954	0.21138	0.087064	0.0057605	TRUE
Ssx2ip	LHb	chr2:237937955	0.19039	0.10885	0.085861	0.12672	0.08814	0.071937	FALSE
Ssx2ip	Liver	chr2:237803937	-1.3861	0.048521	4.754e-97	-1.3651	0.048664	0	TRUE
Ssx2ip	NAcc	chr2:238094535	0.1265	0.022114	1.7588e-08	0.12382	0.021868	1.0466e-08	TRUE
Ssx2ip	OFC	chr2:237734802	-0.41008	0.091316	3.6805e-05	-0.30583	0.086154	9.3777e-05	TRUE
Ssx2ip	PL	chr2:237255765	0.089391	0.033517	0.0079828	0.075392	0.032364	0.010074	TRUE
Ssx2ip	RMTg	chr2:237426704	-0.15349	0.10508	0.14893	-0.11646	0.092751	0.10391	FALSE
Ssx2ip	pVTA	chr2:237009418	0.14699	0.04721	0.0020503	0.13688	0.045883	0.0014027	TRUE
Ssxbl1	Adipose	chr15:48181546	0.045734	0.064035	0.47553	0.02866	0.046265	0.31641	FALSE
Ssxbl1	BLA	chr15:47285479	0.15898	0.15486	0.30614	0.021297	0.062172	0.47714	FALSE
Ssxbl1	Brain	chr15:48181546	-0.028248	0.095397	0.76734	-0.010432	0.055573	0.47111	FALSE
Ssxbl1	Eye	chr15:48181546	0.57316	0.21975	0.014885	0.1309	0.16152	0.24579	FALSE
Ssxbl1	IC	chr15:46564176	0.16718	0.14518	0.25176	0.024118	0.064469	0.46985	FALSE
Ssxbl1	IL	chr15:47285479	0.19131	0.20835	0.36243	0.018758	0.070348	0.50542	FALSE
Ssxbl1	LHb	chr15:46726528	-0.19032	0.28376	0.5052	-0.040515	0.10552	0.4599	FALSE
Ssxbl1	Liver	chr15:48181546	0.027955	0.054582	0.60884	0.021716	0.040126	0.35845	FALSE
Ssxbl1	NAcc	chr15:48174068	0.089222	0.061158	0.14518	0.042772	0.054777	0.3385	FALSE
Ssxbl1	OFC	chr15:48181546	-0.11355	0.20894	0.589	-0.013074	0.072733	0.48002	FALSE
Ssxbl1	PL	chr15:48186340	-0.082335	0.066692	0.21776	-0.034036	0.048532	0.31603	FALSE
Ssxbl1	RMTg	chr15:48174068	-0.45675	0.10528	5.1081e-05	-0.2336	0.13612	0.042704	TRUE
Ssxbl1	pVTA	chr15:46726528	-0.034485	0.12487	0.78263	-0.021091	0.074203	0.49391	FALSE
St13	Adipose	chr7:114940731	0.14928	0.047581	0.0018357	0.15827	0.036591	6.1089e-05	TRUE
St13	BLA	chr7:115059624	-0.15871	0.058734	0.0076227	-0.099733	0.035581	0.0018924	TRUE
St13	Brain	chr7:115195755	-0.05538	0.03926	0.15935	-0.07157	0.028221	0.0096421	TRUE
St13	Eye	chr7:115701160	0.25019	0.1347	0.074609	0.12079	0.1057	0.10139	FALSE
St13	IC	chr7:115059624	-0.2207	0.060183	0.00036564	-0.14686	0.043879	0.00020291	TRUE
St13	IL	chr7:115688796	-0.061108	0.091653	0.50768	-0.12601	0.059169	0.017437	TRUE
St13	LHb	chr7:114863584	0.17535	0.075513	0.023954	0.12385	0.070443	0.050667	FALSE
St13	Liver	chr7:114956011	0.20145	0.036629	6.9508e-08	0.17005	0.033002	2.5095e-07	TRUE
St13	NAcc	chr7:115781932	-0.025998	0.016032	0.10547	-0.028453	0.014352	0.025329	TRUE
St13	OFC	chr7:115687668	-0.31982	0.085098	0.00041571	-0.15218	0.052734	0.00074134	TRUE
St13	PL	chr7:115238756	-0.10103	0.029274	0.00062151	-0.08705	0.02393	0.00018182	TRUE
St13	RMTg	chr7:114973730	-0.16016	0.071411	0.02833	-0.047535	0.058575	0.21039	FALSE
St13	pVTA	chr7:114973730	-0.044461	0.035134	0.20681	-0.036368	0.029282	0.098842	FALSE
St14	Adipose	chr8:37843296	-0.46693	0.033967	3.009e-35	-0.46584	0.03354	0	TRUE
St14	BLA	chr8:38237885	-1.0679	0.066665	3.1891e-35	-1.0467	0.064419	0	TRUE
St14	Brain	chr8:38140129	-0.65088	0.046166	2.4745e-35	-0.66984	0.045943	0	TRUE
St14	Eye	chr8:38615021	0.25278	0.10472	0.023125	0.26217	0.085448	0.001277	TRUE
St14	IC	chr8:38116670	-1.2055	0.080875	3.6351e-29	-1.1734	0.077028	0	TRUE
St14	IL	chr8:37839985	-1.0152	0.10051	3.1765e-14	-1.0025	0.092084	0	TRUE
St14	LHb	chr8:37899000	-0.60108	0.099287	1.3161e-07	-0.6398	0.09142	4.6477e-12	TRUE
St14	Liver	chr8:37828003	-0.38661	0.049642	6.4082e-14	-0.3837	0.048286	7.7716e-16	TRUE
St14	NAcc	chr8:37868139	-0.93337	0.035006	9.4628e-101	-0.92572	0.03475	0	TRUE
St14	OFC	chr8:37839985	-1.0019	0.098188	2.6947e-14	-0.99259	0.0903	0	TRUE
St14	PL	chr8:38100527	-0.97058	0.036503	1.7595e-88	-0.96456	0.036171	0	TRUE
St14	RMTg	chr8:37807517	-0.61558	0.11424	1.0545e-06	-0.56227	0.10204	1.2386e-08	TRUE
St14	pVTA	chr8:38238769	-0.91874	0.059795	1.4382e-38	-0.90484	0.058016	0	TRUE
St18	Adipose	chr5:18221727	-0.22295	0.057574	0.00012662	-0.20343	0.059087	0.0015971	TRUE
St18	BLA	chr5:17097061	0.040927	0.060078	0.4967	0.01052	0.021547	0.57563	FALSE
St18	Brain	chr5:17518424	0.041585	0.047384	0.38082	0.015978	0.028001	0.48561	FALSE
St18	Eye	chr5:18669854	0.95853	0.41577	0.029377	0.032639	0.11419	0.61458	FALSE
St18	IC	chr5:17097061	-0.019408	0.10336	0.85137	0.010312	0.026424	0.60365	FALSE
St18	IL	chr5:18687844	0.15163	0.22621	0.50541	0.014953	0.051613	0.61394	FALSE
St18	LHb	chr5:18669854	0.70709	0.31502	0.02884	0.018104	0.065793	0.63999	FALSE
St18	Liver	chr5:16961668	-0.055595	0.074085	0.45346	-0.01524	0.036175	0.61177	FALSE
St18	NAcc	chr5:17518424	0.044667	0.022313	0.045797	0.017218	0.02059	0.44387	FALSE
St18	OFC	chr5:18687844	0.20482	0.20288	0.31711	0.018401	0.050609	0.5928	FALSE
St18	PL	chr5:17534142	0.030161	0.030642	0.3256	0.012288	0.020261	0.51525	FALSE
St18	RMTg	chr5:18687010	-0.11798	0.11399	0.3045	-0.010622	0.037946	0.6393	FALSE
St18	pVTA	chr5:18684327	0.13395	0.081444	0.10122	0.018469	0.043465	0.59128	FALSE
St3gal1	Adipose	chr7:101373764	-0.39068	0.034012	1.885e-26	-0.3768	0.033828	0	TRUE
St3gal1	BLA	chr7:101088765	0.18295	0.0477	0.00017919	0.16033	0.045216	0.00015172	TRUE
St3gal1	Brain	chr7:100680345	0.51253	0.071824	6.6491e-12	0.48414	0.068279	3.3825e-13	TRUE
St3gal1	Eye	chr7:101271031	0.37867	0.094868	0.00047793	0.3246	0.089931	6.9043e-05	TRUE
St3gal1	IC	chr7:100260133	-0.50017	0.083895	2.5306e-08	-0.46027	0.077528	7.551e-10	TRUE
St3gal1	IL	chr7:101767572	-0.45921	0.14027	0.0018218	-0.35145	0.10876	0.00047086	TRUE
St3gal1	LHb	chr7:100260133	-0.61648	0.13471	2.7411e-05	-0.46881	0.11304	5.3796e-06	TRUE
St3gal1	Liver	chr7:100684057	-0.21468	0.02346	3.3777e-18	-0.21364	0.023268	0	TRUE
St3gal1	NAcc	chr7:101456973	0.17827	0.038706	5.1288e-06	0.17535	0.036967	1.0923e-06	TRUE
St3gal1	OFC	chr7:101668199	-0.39002	0.10645	0.0005602	-0.30482	0.094196	0.0003994	TRUE
St3gal1	PL	chr7:101797935	-0.23965	0.035548	5.8944e-11	-0.23606	0.035244	4.3422e-12	TRUE
St3gal1	RMTg	chr7:101770837	0.63621	0.16963	0.00037793	0.32093	0.13471	0.0020171	TRUE
St3gal1	pVTA	chr7:101505622	0.2413	0.043333	6.2805e-08	0.2362	0.041751	6.7064e-09	TRUE
St3gal2	Adipose	chr19:55461838	0.26118	0.041324	7.2475e-10	0.2499	0.039432	8.35e-11	TRUE
St3gal2	BLA	chr19:56232354	0.46333	0.052719	2.0974e-15	0.44138	0.050547	4.5772e-19	TRUE
St3gal2	Brain	chr19:55514639	0.36959	0.052169	9.1729e-12	0.369	0.049697	8.8746e-14	TRUE
St3gal2	Eye	chr19:55047105	0.51539	0.24818	0.04785	0.17947	0.12448	0.044847	TRUE
St3gal2	IC	chr19:55869269	0.39874	0.077187	9.5431e-07	0.38251	0.06925	1.9966e-08	TRUE
St3gal2	IL	chr19:56378695	0.49864	0.1023	9.3883e-06	0.43495	0.087325	1.8598e-07	TRUE
St3gal2	LHb	chr19:56363343	0.205	0.10835	0.063759	0.23022	0.088643	0.0055898	TRUE
St3gal2	Liver	chr19:55061473	0.13643	0.074525	0.067932	0.13766	0.056275	0.010959	TRUE
St3gal2	NAcc	chr19:55801030	0.43483	0.022509	1.1183e-63	0.43004	0.022403	3.5721e-83	TRUE
St3gal2	OFC	chr19:55504078	0.43638	0.10677	0.00014337	0.39592	0.08808	3.6623e-06	TRUE
St3gal2	PL	chr19:55623106	0.27619	0.032354	3.4379e-16	0.27465	0.031688	2.4679e-18	TRUE
St3gal2	RMTg	chr19:55121421	0.025088	0.076195	0.74301	0.050244	0.051843	0.15958	FALSE
St3gal2	pVTA	chr19:55163144	0.07181	0.050765	0.15837	0.10736	0.045519	0.011097	TRUE
St3gal3	Adipose	chr5:137040273	-0.35739	0.045789	5.6986e-14	-0.32401	0.046036	5.3513e-14	TRUE
St3gal3	BLA	chr5:136901578	0.23184	0.12466	0.06473	0.23435	0.090044	0.0056596	TRUE
St3gal3	Brain	chr5:136851458	0.14115	0.070737	0.046852	0.14765	0.045941	0.0017136	TRUE
St3gal3	Eye	chr5:136901093	-0.37404	0.28945	0.20763	-0.16335	0.11998	0.073378	FALSE
St3gal3	IC	chr5:137138487	0.38407	0.10991	0.00066431	0.25267	0.07907	0.0003081	TRUE
St3gal3	IL	chr5:136901093	-0.025454	0.22444	0.91011	-0.20089	0.11982	0.052076	FALSE
St3gal3	LHb	chr5:136864377	0.46542	0.18984	0.017425	0.29449	0.1139	0.0036648	TRUE
St3gal3	Liver	chr5:136851458	0.085819	0.03759	0.022974	0.092544	0.031157	0.0032358	TRUE
St3gal3	NAcc	chr5:137104725	0.18474	0.049073	0.00018504	0.16888	0.044875	0.00011973	TRUE
St3gal3	OFC	chr5:136901578	0.10067	0.21236	0.63736	0.21598	0.11645	0.036425	TRUE
St3gal3	PL	chr5:136900356	0.22152	0.069422	0.0015369	0.21905	0.061728	0.00021976	TRUE
St3gal3	RMTg	chr5:136468944	-0.12358	0.12356	0.32092	-0.062987	0.040666	0.047151	TRUE
St3gal3	pVTA	chr5:136900412	0.38102	0.091627	4.3264e-05	0.30961	0.078058	1.7023e-05	TRUE
St3gal4	Adipose	chr8:41438447	0.018558	0.077122	0.80997	-0.01819	0.049169	0.47459	FALSE
St3gal4	BLA	chr8:41438447	-0.092741	0.09848	0.34774	-0.042221	0.054177	0.36953	FALSE
St3gal4	Brain	chr8:41434273	-0.1425	0.099021	0.15111	-0.059035	0.06558	0.30722	FALSE
St3gal4	Eye	chr8:41434273	-0.10899	0.48109	0.82254	-0.023641	0.076338	0.48824	FALSE
St3gal4	IC	chr8:41438447	0.032749	0.1322	0.80477	-0.031281	0.05893	0.44519	FALSE
St3gal4	IL	chr8:41437650	-0.078839	0.27437	0.77491	-0.035678	0.072577	0.45655	FALSE
St3gal4	LHb	chr8:41434273	-0.26762	0.24128	0.27218	-0.051014	0.075873	0.38262	FALSE
St3gal4	Liver	chr8:41627579	0.28793	0.079769	0.00034731	0.21529	0.10209	0.033571	TRUE
St3gal4	NAcc	chr8:41434273	-0.069338	0.046624	0.13755	-0.03714	0.039103	0.3181	FALSE
St3gal4	OFC	chr8:41437650	0.0072417	0.26905	0.97862	-0.033323	0.069336	0.4612	FALSE
St3gal4	PL	chr8:41437650	-0.0036199	0.074259	0.96115	-0.02437	0.045307	0.45046	FALSE
St3gal4	RMTg	chr8:41438447	0.062248	0.15179	0.68309	-0.014689	0.045839	0.48166	FALSE
St3gal4	pVTA	chr8:41434273	-0.18115	0.091675	0.049181	-0.055728	0.060665	0.31166	FALSE
St3gal5	Adipose	chr4:105660220	0.48709	0.036165	3.9153e-34	0.49013	0.036212	1.7104e-41	TRUE
St3gal5	BLA	chr4:105317815	-0.19787	0.043332	9.7757e-06	-0.19106	0.043095	4.2817e-06	TRUE
St3gal5	Brain	chr4:105563990	-0.54275	0.051342	1.4808e-22	-0.5159	0.051181	0	TRUE
St3gal5	Eye	chr4:104787627	-0.34883	0.14801	0.026241	-0.31772	0.12632	0.0059438	TRUE
St3gal5	IC	chr4:105345103	-0.31748	0.078043	8.4822e-05	-0.29619	0.074798	3.4691e-05	TRUE
St3gal5	IL	chr4:106583745	-0.41723	0.14803	0.0066553	-0.33305	0.12569	0.0036916	TRUE
St3gal5	LHb	chr4:106357111	-0.31725	0.14764	0.03607	-0.19751	0.11336	0.038117	TRUE
St3gal5	Liver	chr4:106029649	-0.89981	0.045933	9.7143e-60	-0.88076	0.045581	0	TRUE
St3gal5	NAcc	chr4:105563990	-0.4392	0.026655	9.1905e-50	-0.43009	0.026702	0	TRUE
St3gal5	OFC	chr4:104787627	-0.28831	0.10573	0.0085615	-0.26291	0.09659	0.0031711	TRUE
St3gal5	PL	chr4:105563990	-0.39194	0.038802	2.1742e-21	-0.37904	0.038563	0	TRUE
St3gal5	RMTg	chr4:104758433	-0.28282	0.085143	0.0014711	-0.23863	0.08142	0.0015048	TRUE
St3gal5	pVTA	chr4:105958054	0.10069	0.043389	0.021067	0.099668	0.042302	0.009267	TRUE
St3gal6	Adipose	chr11:55679813	-0.5581	0.0353	1.0111e-43	-0.54087	0.035198	0	TRUE
St3gal6	BLA	chr11:55832959	-0.17484	0.08023	0.030762	-0.17029	0.074908	0.011539	TRUE
St3gal6	Brain	chr11:55527795	-0.21862	0.075161	0.0038875	-0.21343	0.071374	0.0014053	TRUE
St3gal6	Eye	chr11:56261460	-0.54189	0.21322	0.017343	-0.27895	0.15316	0.028501	TRUE
St3gal6	IC	chr11:55054587	0.19533	0.16406	0.23612	0.11702	0.10105	0.1245	FALSE
St3gal6	IL	chr11:55224896	-0.41019	0.17009	0.019189	-0.29302	0.13348	0.01282	TRUE
St3gal6	LHb	chr11:55054587	0.31309	0.13712	0.026297	0.16267	0.096188	0.042087	TRUE
St3gal6	Liver	chr11:56253811	0.092393	0.037308	0.013698	0.086892	0.036686	0.0091445	TRUE
St3gal6	NAcc	chr11:55229673	-0.16353	0.039163	3.4625e-05	-0.16018	0.038562	1.6389e-05	TRUE
St3gal6	OFC	chr11:55921981	-0.36272	0.15197	0.020458	-0.27006	0.12379	0.013769	TRUE
St3gal6	PL	chr11:55680563	-0.15679	0.047296	0.0010048	-0.15478	0.046266	0.00041341	TRUE
St3gal6	RMTg	chr11:55671044	0.30063	0.054866	7.4327e-07	0.27086	0.053507	1.6332e-07	TRUE
St3gal6	pVTA	chr11:55054587	0.12398	0.046315	0.0078923	0.11067	0.044705	0.015324	TRUE
St6gal1	Adipose	chr11:90348827	-0.31684	0.04974	5.4132e-10	-0.28292	0.049417	1.1096e-09	TRUE
St6gal1	BLA	chr11:90949997	0.46807	0.071158	6.2779e-10	0.45121	0.054797	1.4218e-13	TRUE
St6gal1	Brain	chr11:91628861	0.6857	0.081337	1.2528e-15	0.60044	0.067276	1.6208e-19	TRUE
St6gal1	Eye	chr11:90934737	-0.78997	0.20813	0.00079485	-0.46105	0.22249	0.020098	TRUE
St6gal1	IC	chr11:90935459	0.69029	0.12279	1.235e-07	0.55676	0.086164	6.2288e-11	TRUE
St6gal1	IL	chr11:91809879	0.65714	0.13208	6.5424e-06	0.55513	0.095376	2.2975e-09	TRUE
St6gal1	LHb	chr11:91810165	0.6384	0.17342	0.00053025	0.476	0.12231	1.9543e-05	TRUE
St6gal1	Liver	chr11:91200077	-0.22878	0.026946	4.5581e-16	-0.22322	0.026064	1.1102e-16	TRUE
St6gal1	NAcc	chr11:91697313	0.26202	0.044072	4.9446e-09	0.28614	0.039278	3.7121e-11	TRUE
St6gal1	OFC	chr11:90934222	0.51045	0.12493	0.00014392	0.51402	0.088615	4.7433e-08	TRUE
St6gal1	PL	chr11:90924385	0.38254	0.05277	2.3938e-12	0.39707	0.044533	3.1575e-15	TRUE
St6gal1	RMTg	chr11:91792333	0.22801	0.15267	0.14014	0.20008	0.061036	0.0018869	TRUE
St6gal1	pVTA	chr11:90934873	0.38273	0.060272	9.2591e-10	0.37501	0.050365	7.1265e-13	TRUE
St6gal1l	Adipose	chr11:91454648	-0.20517	0.075288	0.0067225	-0.17783	0.063958	0.0037936	TRUE
St6gal1l	BLA	chr11:91763248	0.27314	0.11014	0.014162	0.28251	0.057235	0.00010916	TRUE
St6gal1l	Brain	chr11:91232570	0.35451	0.083774	3.0441e-05	0.36457	0.057458	2.0307e-07	TRUE
St6gal1l	Eye	chr11:90906009	-0.73728	0.4377	0.10406	-0.097672	0.11548	0.18292	FALSE
St6gal1l	IC	chr11:90730820	0.54669	0.13372	7.8552e-05	0.4248	0.078288	1.3814e-06	TRUE
St6gal1l	IL	chr11:91236538	0.1638	0.21067	0.44013	0.27367	0.1094	0.009089	TRUE
St6gal1l	LHb	chr11:91762347	0.33868	0.14986	0.027807	0.17476	0.09757	0.031422	TRUE
St6gal1l	Liver	chr11:91454648	-0.22301	0.077047	0.0040151	-0.17252	0.059682	0.00256	TRUE
St6gal1l	NAcc	chr11:90730820	0.20327	0.05969	0.00070931	0.20926	0.04059	9.4942e-06	TRUE
St6gal1l	OFC	chr11:90184470	0.35511	0.16407	0.034795	0.30187	0.091906	0.00075209	TRUE
St6gal1l	PL	chr11:91225858	0.40352	0.063217	5.1012e-10	0.31883	0.050969	1.4301e-11	TRUE
St6gal1l	RMTg	chr11:91759199	0.13005	0.16516	0.43389	0.10537	0.053624	0.022904	TRUE
St6gal1l	pVTA	chr11:91232570	0.24649	0.072137	0.00073242	0.23195	0.050154	1.0789e-05	TRUE
St6gal2	Adipose	chr9:9472862	0.27915	0.10699	0.0094341	0.15938	0.080246	0.01442	TRUE
St6gal2	BLA	chr9:9710228	-0.31601	0.045985	1.2956e-10	-0.3054	0.044201	2.0731e-12	TRUE
St6gal2	Brain	chr9:8857116	-0.60157	0.05526	1.2211e-23	-0.57869	0.053852	0	TRUE
St6gal2	Eye	chr9:10464920	-0.38451	0.32169	0.24276	-0.19994	0.16739	0.11091	FALSE
St6gal2	IC	chr9:9277625	-0.41844	0.065649	3.4909e-09	-0.40289	0.061924	3.5186e-11	TRUE
St6gal2	IL	chr9:10299048	-0.54546	0.062782	5.7769e-12	-0.5061	0.060351	0	TRUE
St6gal2	LHb	chr9:10274435	-0.19726	0.077389	0.013623	-0.20637	0.070032	0.0017337	TRUE
St6gal2	Liver	chr9:10299131	-0.20059	0.069174	0.0039487	-0.18556	0.063275	0.0016236	TRUE
St6gal2	NAcc	chr9:10464920	-0.1211	0.029283	4.1017e-05	-0.12192	0.029019	1.3342e-05	TRUE
St6gal2	OFC	chr9:10285448	-0.29811	0.078515	0.00036779	-0.29346	0.071154	1.9658e-05	TRUE
St6gal2	PL	chr9:9325347	-0.41413	0.03517	1.8055e-27	-0.4073	0.034677	0	TRUE
St6gal2	RMTg	chr9:9396225	0.26912	0.08256	0.0017766	0.17459	0.06963	0.0028603	TRUE
St6gal2	pVTA	chr9:8614109	0.3299	0.062164	2.3521e-07	0.28943	0.061937	1.2289e-06	TRUE
St6galnac2	Adipose	chr10:102453984	-1.1002	0.04421	4.2546e-82	-1.1008	0.042788	0	TRUE
St6galnac2	BLA	chr10:102417704	-0.87977	0.082599	2.0565e-20	-0.90288	0.067626	0	TRUE
St6galnac2	Brain	chr10:102417704	-1.0641	0.050235	1.5578e-62	-1.0942	0.051754	0	TRUE
St6galnac2	Eye	chr10:102473784	-0.51333	0.20616	0.019493	-0.64302	0.25071	0.0012814	TRUE
St6galnac2	IC	chr10:102417704	-1.0328	0.091927	1.6889e-20	-1.0334	0.078146	0	TRUE
St6galnac2	IL	chr10:102417704	-1.2767	0.16137	1.0813e-10	-1.0881	0.13551	0	TRUE
St6galnac2	LHb	chr10:101726772	-0.79621	0.15813	5.4633e-06	-0.85628	0.12779	7.8722e-11	TRUE
St6galnac2	Liver	chr10:102417704	-0.95575	0.059819	2.0243e-44	-0.94147	0.054671	0	TRUE
St6galnac2	NAcc	chr10:102417704	-0.947	0.046453	4.996e-69	-0.91147	0.046613	0	TRUE
St6galnac2	OFC	chr10:102089553	-0.95586	0.16037	1.8652e-07	-0.95699	0.10926	1.168e-13	TRUE
St6galnac2	PL	chr10:102417704	-0.9238	0.056646	1.2627e-45	-0.9135	0.051267	0	TRUE
St6galnac2	RMTg	chr10:102304071	-0.63347	0.13893	2.3233e-05	-0.50337	0.10244	1.1714e-08	TRUE
St6galnac2	pVTA	chr10:102417704	-0.99349	0.061003	7.6715e-42	-0.95536	0.056619	0	TRUE
St6galnac3	Adipose	chr2:244939212	-0.38011	0.038685	1.7898e-20	-0.36078	0.037808	0	TRUE
St6galnac3	BLA	chr2:245094129	-0.33456	0.074082	1.2073e-05	-0.32391	0.065534	4.7799e-07	TRUE
St6galnac3	Brain	chr2:244939212	-0.51116	0.053867	5.9742e-19	-0.49004	0.051399	0	TRUE
St6galnac3	Eye	chr2:244915739	-0.38116	0.22912	0.1082	-0.18121	0.10027	0.02934	TRUE
St6galnac3	IC	chr2:244994744	-0.39689	0.085994	9.8463e-06	-0.37455	0.072917	1.832e-07	TRUE
St6galnac3	IL	chr2:245111378	-0.35677	0.14533	0.017224	-0.33064	0.097844	0.00051391	TRUE
St6galnac3	LHb	chr2:246188011	-0.44501	0.12892	0.0010781	-0.29675	0.085883	0.00010763	TRUE
St6galnac3	Liver	chr2:245389646	-0.24805	0.075604	0.0011294	-0.1676	0.070474	0.0052485	TRUE
St6galnac3	NAcc	chr2:244939212	-0.15095	0.017541	8.1898e-17	-0.15156	0.017432	0	TRUE
St6galnac3	OFC	chr2:246254514	-0.2498	0.1386	0.076989	-0.24076	0.082385	0.0024833	TRUE
St6galnac3	PL	chr2:245172211	-0.25335	0.038549	1.653e-10	-0.25324	0.037156	5.6859e-12	TRUE
St6galnac3	RMTg	chr2:245317352	-0.29014	0.12373	0.0221	-0.22479	0.094123	0.0066921	TRUE
St6galnac3	pVTA	chr2:244843863	-0.23963	0.036539	2.8212e-10	-0.2401	0.035267	6.0442e-12	TRUE
St6galnac4	Adipose	chr3:36213948	0.19252	0.060288	0.0015226	0.20185	0.059038	0.00031914	TRUE
St6galnac4	BLA	chr3:36262540	-0.81563	0.078019	7.1201e-20	-0.80843	0.075583	0	TRUE
St6galnac4	Brain	chr3:36262540	-0.93246	0.049516	1.6016e-53	-0.93201	0.049009	0	TRUE
St6galnac4	Eye	chr3:37112923	0.2292	0.23456	0.33749	0.14077	0.12123	0.11434	FALSE
St6galnac4	IC	chr3:36262540	-0.88709	0.10509	7.9948e-14	-0.88032	0.09938	0	TRUE
St6galnac4	IL	chr3:36262540	-1.2356	0.14613	1.3853e-11	-1.1414	0.13424	0	TRUE
St6galnac4	LHb	chr3:36586500	-0.48488	0.13632	0.00078123	-0.51816	0.12423	1.9654e-05	TRUE
St6galnac4	Liver	chr3:36262540	-1.0534	0.037994	1.1071e-93	-1.0395	0.037962	0	TRUE
St6galnac4	NAcc	chr3:36262540	-0.43086	0.030432	5.8876e-39	-0.43281	0.030306	0	TRUE
St6galnac4	OFC	chr3:36262540	-0.91898	0.10322	3.0242e-12	-0.90328	0.097924	0	TRUE
St6galnac4	PL	chr3:36262540	-0.83461	0.041249	3.6828e-62	-0.83134	0.040936	0	TRUE
St6galnac4	RMTg	chr3:36569222	0.07671	0.11388	0.50295	0.11638	0.093342	0.10618	FALSE
St6galnac4	pVTA	chr3:35541207	0.40528	0.069873	1.8744e-08	0.41711	0.067752	4.3829e-10	TRUE
St6galnac5	Adipose	chr2:244362560	-0.72392	0.058483	7.6086e-30	-0.671	0.058744	0	TRUE
St6galnac5	BLA	chr2:243827588	-0.28302	0.03605	5.3463e-13	-0.28135	0.035436	8.8818e-16	TRUE
St6galnac5	Brain	chr2:245152335	0.46209	0.058536	4.8917e-14	0.42514	0.058632	3.1725e-15	TRUE
St6galnac5	Eye	chr2:243900344	0.69403	0.1888	0.001082	0.41406	0.1475	0.0011826	TRUE
St6galnac5	IC	chr2:245146614	0.50055	0.059306	8.0525e-14	0.45611	0.058712	4.0394e-16	TRUE
St6galnac5	IL	chr2:245094129	-0.57256	0.112	4.0019e-06	-0.44588	0.09767	5.5595e-07	TRUE
St6galnac5	LHb	chr2:245395641	0.097253	0.083666	0.2501	0.12818	0.064228	0.024999	TRUE
St6galnac5	Liver	chr2:245471781	0.087678	0.089224	0.32639	0.093436	0.067505	0.077205	FALSE
St6galnac5	NAcc	chr2:244411535	-0.1972	0.025358	3.7612e-14	-0.19609	0.025185	3.3307e-15	TRUE
St6galnac5	OFC	chr2:243927186	0.36968	0.11139	0.0016086	0.33925	0.098982	0.00028988	TRUE
St6galnac5	PL	chr2:244843863	-0.23447	0.029807	3.8945e-14	-0.23255	0.028736	1.2212e-15	TRUE
St6galnac5	RMTg	chr2:243914196	-0.19296	0.10643	0.074442	-0.17034	0.091558	0.03048	TRUE
St6galnac5	pVTA	chr2:244463634	0.066418	0.028738	0.02159	0.069205	0.028449	0.0075085	TRUE
St6galnac6	Adipose	chr3:35531453	0.26102	0.048893	1.6059e-07	0.2566	0.048953	5.221e-08	TRUE
St6galnac6	BLA	chr3:36584047	0.21575	0.045426	4.4635e-06	0.18264	0.037934	2.8496e-07	TRUE
St6galnac6	Brain	chr3:36276521	-0.50377	0.058063	2.2222e-16	-0.47485	0.060146	0	TRUE
St6galnac6	Eye	chr3:35525696	-0.53315	0.21537	0.020141	-0.33802	0.18086	0.017745	TRUE
St6galnac6	IC	chr3:36352604	-0.26804	0.044922	2.472e-08	-0.2671	0.04474	9.0131e-10	TRUE
St6galnac6	IL	chr3:36388768	-0.19304	0.10699	0.076574	-0.19415	0.077167	0.007731	TRUE
St6galnac6	LHb	chr3:36529629	0.41307	0.099143	0.0001102	0.31543	0.104	0.00069547	TRUE
St6galnac6	Liver	chr3:36214013	-0.38956	0.049097	2.3395e-14	-0.36911	0.047988	4.1078e-15	TRUE
St6galnac6	NAcc	chr3:36377802	0.16862	0.02689	7.3265e-10	0.16737	0.026649	1.728e-10	TRUE
St6galnac6	OFC	chr3:35914617	-0.24101	0.14049	0.091872	-0.28338	0.10685	0.0069428	TRUE
St6galnac6	PL	chr3:36276891	-0.25131	0.02779	8.1469e-18	-0.24977	0.027567	0	TRUE
St6galnac6	RMTg	chr3:35530416	0.19839	0.072812	0.0082589	0.15452	0.068124	0.010081	TRUE
St6galnac6	pVTA	chr3:36529629	0.11059	0.03948	0.005465	0.09852	0.03963	0.0062876	TRUE
St7l	Adipose	chr2:194997330	-0.92547	0.036178	5.7479e-85	-0.91049	0.036055	0	TRUE
St7l	BLA	chr2:194970415	-0.89964	0.070925	4.8113e-26	-0.89747	0.067373	0	TRUE
St7l	Brain	chr2:194970415	-0.96026	0.057023	7.9443e-46	-0.97896	0.05665	0	TRUE
St7l	Eye	chr2:195191634	-0.78248	0.32938	0.025176	-0.55188	0.18314	0.001131	TRUE
St7l	IC	chr2:195036221	-0.81665	0.088955	1.4433e-15	-0.84906	0.082472	0	TRUE
St7l	IL	chr2:194970415	-1.2988	0.10634	2.0067e-17	-1.2386	0.098313	0	TRUE
St7l	LHb	chr2:194970415	-1.0345	0.10172	3.0389e-14	-1.0068	0.094795	0	TRUE
St7l	Liver	chr2:194997330	-0.37742	0.052124	2.4529e-12	-0.38485	0.05371	4.341e-14	TRUE
St7l	NAcc	chr2:195148438	-0.89498	0.034265	5.1325e-98	-0.88782	0.034405	0	TRUE
St7l	OFC	chr2:195036265	-1.0194	0.1522	1.1789e-08	-1.0238	0.12785	1.0769e-14	TRUE
St7l	PL	chr2:194970415	-0.89145	0.037781	3.0033e-76	-0.88917	0.037192	0	TRUE
St7l	RMTg	chr2:194981271	-0.48906	0.092716	1.6296e-06	-0.46546	0.0833	1.1469e-08	TRUE
St7l	pVTA	chr2:194997024	-0.7332	0.057743	3.3841e-29	-0.73951	0.055257	0	TRUE
St8sia1	Adipose	chr4:178001721	0.071609	0.06141	0.2443	0.051132	0.061379	0.20253	FALSE
St8sia1	BLA	chr4:177943489	-0.25221	0.07013	0.00042808	-0.23656	0.067932	0.00024054	TRUE
St8sia1	Brain	chr4:177619862	-0.16338	0.076863	0.034317	-0.15012	0.07394	0.021101	TRUE
St8sia1	Eye	chr4:176722402	-0.46156	0.16045	0.0079214	-0.29924	0.16229	0.020322	TRUE
St8sia1	IC	chr4:177960603	0.34429	0.09718	0.00056338	0.30297	0.090515	0.00038363	TRUE
St8sia1	IL	chr4:176903284	0.23821	0.13698	0.087518	0.17586	0.11546	0.064058	FALSE
St8sia1	LHb	chr4:177956886	-0.13546	0.13721	0.32784	-0.087987	0.12212	0.23619	FALSE
St8sia1	Liver	chr4:178271083	-1.093	0.039619	3.8629e-93	-1.0747	0.039744	0	TRUE
St8sia1	NAcc	chr4:178262998	-0.26741	0.030606	2.9747e-17	-0.2629	0.030403	1.7764e-14	TRUE
St8sia1	OFC	chr4:177957657	0.14748	0.15184	0.33565	0.13322	0.12943	0.15115	FALSE
St8sia1	PL	chr4:178262768	-0.1419	0.050581	0.0052857	-0.13752	0.049607	0.0027765	TRUE
St8sia1	RMTg	chr4:176689113	-0.064363	0.078521	0.41538	-0.055991	0.073069	0.22175	FALSE
St8sia1	pVTA	chr4:178258196	-0.095441	0.037806	0.012168	-0.090937	0.037402	0.007495	TRUE
St8sia2	Adipose	chr1:137648389	-0.23076	0.092164	0.012702	-0.18226	0.085756	0.015932	TRUE
St8sia2	BLA	chr1:136248017	-0.17725	0.1107	0.11128	-0.085349	0.052694	0.064735	FALSE
St8sia2	Brain	chr1:137829448	-0.15307	0.07414	0.039782	-0.12594	0.071384	0.038622	TRUE
St8sia2	Eye	chr1:137804028	-0.60741	0.30213	0.054866	-0.15462	0.18833	0.19699	FALSE
St8sia2	IC	chr1:136541325	-0.19726	0.14289	0.16998	-0.18783	0.1228	0.062773	FALSE
St8sia2	IL	chr1:137018849	-0.59314	0.12231	1.0241e-05	-0.48781	0.11332	4.4769e-06	TRUE
St8sia2	LHb	chr1:137633195	-0.35484	0.074524	1.4392e-05	-0.31343	0.072945	7.218e-06	TRUE
St8sia2	Liver	chr1:136569914	-0.33603	0.080363	3.5921e-05	-0.30294	0.07644	3.1856e-05	TRUE
St8sia2	NAcc	chr1:137164742	0.21009	0.033028	4.2609e-10	0.20859	0.032807	1.014e-10	TRUE
St8sia2	OFC	chr1:137146613	-0.45493	0.19597	0.023995	-0.32391	0.15485	0.016667	TRUE
St8sia2	PL	chr1:137152873	-0.39754	0.046374	2.6451e-16	-0.38661	0.045871	0	TRUE
St8sia2	RMTg	chr1:136715539	-0.26699	0.12821	0.041247	-0.2192	0.11226	0.024512	TRUE
St8sia2	pVTA	chr1:137184199	-0.44967	0.04866	8.123e-18	-0.43651	0.048074	0	TRUE
St8sia4	Adipose	chr9:104211575	-0.40164	0.059031	3.9236e-11	-0.35341	0.059143	3.0948e-10	TRUE
St8sia4	BLA	chr9:103681926	-0.10133	0.055087	0.067673	-0.086723	0.04985	0.043719	TRUE
St8sia4	Brain	chr9:103631333	-0.23157	0.061752	0.00021033	-0.18314	0.060199	0.0034796	TRUE
St8sia4	Eye	chr9:103736255	-0.077661	0.48347	0.87362	-0.077862	0.13162	0.25153	FALSE
St8sia4	IC	chr9:103560239	-0.059174	0.25287	0.81537	-0.17106	0.1198	0.084765	FALSE
St8sia4	IL	chr9:103374891	0.38846	0.094336	0.00012712	0.18603	0.092911	0.01529	TRUE
St8sia4	LHb	chr9:103718189	-0.34354	0.14449	0.020932	-0.25457	0.10919	0.013376	TRUE
St8sia4	Liver	chr9:103770410	-0.14862	0.078861	0.060244	-0.11403	0.067301	0.041565	TRUE
St8sia4	NAcc	chr9:104313245	0.094558	0.028666	0.0010351	0.075953	0.028386	0.0077585	TRUE
St8sia4	OFC	chr9:103718189	-0.42311	0.19055	0.030524	-0.27798	0.12735	0.018097	TRUE
St8sia4	PL	chr9:103366237	0.30316	0.098475	0.0022328	0.23002	0.09195	0.0073167	TRUE
St8sia4	RMTg	chr9:103736255	-0.91879	0.31596	0.0049729	-0.17896	0.14215	0.067849	FALSE
St8sia4	pVTA	chr9:103718189	-0.40032	0.11485	0.00057425	-0.30013	0.099114	0.0066352	TRUE
St8sia6	Adipose	chr17:81565077	0.21589	0.054287	8.348e-05	0.17849	0.049499	7.6421e-05	TRUE
St8sia6	BLA	chr17:80951487	-0.26522	0.089517	0.0035083	-0.18042	0.063494	0.0012403	TRUE
St8sia6	Brain	chr17:81989152	0.22834	0.07528	0.0026211	0.18319	0.055471	0.00043003	TRUE
St8sia6	Eye	chr17:81859221	0.55682	0.20998	0.013459	0.25555	0.19333	0.089807	FALSE
St8sia6	IC	chr17:82504677	0.20745	0.14649	0.1593	0.15432	0.067103	0.01083	TRUE
St8sia6	IL	chr17:82123614	-0.71055	0.13891	3.9612e-06	-0.46164	0.13411	4.2319e-06	TRUE
St8sia6	LHb	chr17:82157318	0.42313	0.093415	3.2215e-05	0.32456	0.08494	1.8246e-05	TRUE
St8sia6	Liver	chr17:81060581	-0.065898	0.068206	0.33457	-0.098194	0.05623	0.043758	TRUE
St8sia6	NAcc	chr17:82157318	0.17458	0.031703	5.6529e-08	0.16316	0.030773	1.3406e-08	TRUE
St8sia6	OFC	chr17:81827756	-0.63046	0.26995	0.023196	-0.38673	0.14555	0.0012366	TRUE
St8sia6	PL	chr17:82157318	0.34869	0.053923	3.1121e-10	0.2944	0.053572	1.0959e-10	TRUE
St8sia6	RMTg	chr17:81342630	-0.042615	0.10877	0.69649	-0.063344	0.051851	0.10241	FALSE
St8sia6	pVTA	chr17:81794304	0.13042	0.046815	0.0057205	0.12332	0.040018	0.001086	TRUE
Stab1	Adipose	chr16:5607471	0.20803	0.054493	0.00015701	0.20885	0.050408	1.7708e-05	TRUE
Stab1	BLA	chr16:6211140	-0.64904	0.14908	2.3644e-05	-0.52095	0.1123	5.0477e-07	TRUE
Stab1	Brain	chr16:5654301	-0.75045	0.096733	1.2107e-13	-0.68627	0.088179	3.3307e-16	TRUE
Stab1	Eye	chr16:6727972	0.73155	0.27527	0.013279	0.30971	0.13848	0.0067065	TRUE
Stab1	IC	chr16:5560494	0.37835	0.10882	0.00070512	0.4093	0.08651	4.4329e-06	TRUE
Stab1	IL	chr16:6211140	-0.77566	0.15239	4.3349e-06	-0.59745	0.11699	2.1718e-08	TRUE
Stab1	LHb	chr16:5571836	-0.58122	0.16851	0.0010863	-0.47527	0.11843	2.7998e-05	TRUE
Stab1	Liver	chr16:5586004	-0.43428	0.059949	2.4032e-12	-0.39558	0.057814	4.8783e-13	TRUE
Stab1	NAcc	chr16:6756976	-0.37839	0.062659	2.8808e-09	-0.36775	0.058906	2.1293e-10	TRUE
Stab1	OFC	chr16:7349246	-0.31685	0.15212	0.041919	-0.35485	0.10233	0.00060477	TRUE
Stab1	PL	chr16:5550556	0.3413	0.052255	2.1099e-10	0.33896	0.049301	5.1845e-12	TRUE
Stab1	RMTg	chr16:7113399	-0.20395	0.15594	0.19554	-0.14534	0.081314	0.030821	TRUE
Stab1	pVTA	chr16:5453728	0.23782	0.067183	0.00047228	0.2623	0.06101	1.4043e-05	TRUE
Stab2	Adipose	chr7:22635171	0.1481	0.066423	0.026347	0.080715	0.071301	0.15157	FALSE
Stab2	BLA	chr7:22487040	-0.091147	0.11002	0.40861	-0.087363	0.055469	0.087219	FALSE
Stab2	Brain	chr7:22487040	-0.16237	0.080838	0.045427	-0.11449	0.059599	0.046044	TRUE
Stab2	Eye	chr7:22487040	-0.029263	0.37542	0.93847	-0.02937	0.087386	0.34094	FALSE
Stab2	IC	chr7:22487040	-0.22307	0.14217	0.11926	-0.11068	0.068789	0.074921	FALSE
Stab2	IL	chr7:22487040	-0.18931	0.16539	0.25723	-0.07351	0.073693	0.16745	FALSE
Stab2	LHb	chr7:22487040	-0.011177	0.17316	0.94877	-0.070777	0.075262	0.18162	FALSE
Stab2	Liver	chr7:22468839	-0.070927	0.036157	0.050527	-0.037968	0.034186	0.22161	FALSE
Stab2	NAcc	chr7:22487040	-0.087821	0.048213	0.069077	-0.067713	0.037775	0.065048	FALSE
Stab2	OFC	chr7:22487040	0.2976	0.21481	0.17153	-0.066162	0.070192	0.18097	FALSE
Stab2	PL	chr7:22487040	-0.099977	0.067526	0.13956	-0.079555	0.046993	0.072939	FALSE
Stab2	RMTg	chr7:22487040	-0.11672	0.10996	0.2924	-0.043029	0.040459	0.13663	FALSE
Stab2	pVTA	chr7:22487040	-0.11598	0.07645	0.13043	-0.07821	0.048451	0.076715	FALSE
Stac2	Adipose	chr10:84124375	0.10902	0.061435	0.076759	0.085264	0.048364	0.035224	TRUE
Stac2	BLA	chr10:82854657	-0.12379	0.042404	0.0040069	-0.12442	0.033821	0.00028311	TRUE
Stac2	Brain	chr10:83911093	-0.35736	0.0638	4.6415e-08	-0.30345	0.061412	1.1119e-08	TRUE
Stac2	Eye	chr10:84010871	-0.24822	0.16986	0.15592	-0.11005	0.087646	0.083631	FALSE
Stac2	IC	chr10:83688544	-0.16042	0.04038	0.0001212	-0.16442	0.037623	6.8857e-06	TRUE
Stac2	IL	chr10:84473635	-0.30986	0.086914	0.00075267	-0.26192	0.081597	8.1023e-05	TRUE
Stac2	LHb	chr10:83771287	-0.4263	0.1448	0.0047389	-0.23596	0.093946	0.0026707	TRUE
Stac2	Liver	chr10:84376581	-0.017582	0.049387	0.72203	-0.027814	0.041373	0.24794	FALSE
Stac2	NAcc	chr10:82866364	-0.092051	0.020403	7.8888e-06	-0.091356	0.019479	1.7219e-06	TRUE
Stac2	OFC	chr10:84521817	-0.37106	0.09878	0.00041821	-0.26082	0.072984	7.1812e-05	TRUE
Stac2	PL	chr10:83910264	-0.18796	0.023467	1.4493e-14	-0.18283	0.023043	4.4409e-16	TRUE
Stac2	RMTg	chr10:83259035	-0.38534	0.13681	0.006421	-0.1517	0.092581	0.026647	TRUE
Stac2	pVTA	chr10:82794811	-0.040791	0.032515	0.21074	-0.043265	0.022302	0.045763	TRUE
Stag1	Adipose	chr8:109095304	-0.11996	0.038708	0.0020845	-0.093707	0.046999	0.05685	FALSE
Stag1	BLA	chr8:109449437	0.052471	0.086883	0.54673	0.026547	0.060415	0.39002	FALSE
Stag1	Brain	chr8:109427308	-0.11929	0.069039	0.084996	-0.0588	0.058943	0.21285	FALSE
Stag1	Eye	chr8:109303326	0.11552	0.12536	0.36525	0.034922	0.070776	0.37679	FALSE
Stag1	IC	chr8:109098114	0.26794	0.18631	0.15297	0.065677	0.090905	0.39916	FALSE
Stag1	IL	chr8:109829194	0.2949	0.33898	0.38804	0.073532	0.1501	0.41519	FALSE
Stag1	LHb	chr8:109829194	0.52001	0.24865	0.041126	0.095392	0.14141	0.35537	FALSE
Stag1	Liver	chr8:110485897	-0.35204	0.036322	5.144e-20	-0.35087	0.036544	0	TRUE
Stag1	NAcc	chr8:109449437	-0.06444	0.037885	0.089529	-0.047339	0.03681	0.1579	FALSE
Stag1	OFC	chr8:109449437	0.2935	0.15934	0.070878	0.068781	0.087602	0.26919	FALSE
Stag1	PL	chr8:109427308	0.092101	0.054203	0.090112	0.056341	0.049252	0.18175	FALSE
Stag1	RMTg	chr8:109449437	0.088628	0.13398	0.51064	0.023183	0.069296	0.42847	FALSE
Stag1	pVTA	chr8:109320361	0.089804	0.089096	0.31439	0.04039	0.062233	0.32861	FALSE
Stam	Adipose	chr17:82255307	-0.17986	0.050419	0.0004062	-0.12174	0.050936	0.0071739	TRUE
Stam	BLA	chr17:82486562	-0.055349	0.071858	0.44227	-0.097158	0.047411	0.027378	TRUE
Stam	Brain	chr17:82486562	-0.11553	0.085769	0.17897	-0.13971	0.055435	0.0096856	TRUE
Stam	Eye	chr17:82486562	-0.062445	0.13655	0.65126	-0.064044	0.071716	0.1668	FALSE
Stam	IC	chr17:82466046	-0.16895	0.1512	0.26605	-0.12801	0.067234	0.023686	TRUE
Stam	IL	chr17:82486562	-0.38364	0.19875	0.058639	-0.14089	0.084613	0.038376	TRUE
Stam	LHb	chr17:82483879	-0.041188	0.14178	0.77252	-0.10806	0.074883	0.067639	FALSE
Stam	Liver	chr17:82392075	0.20351	0.066775	0.0024659	0.14647	0.058481	0.0041377	TRUE
Stam	NAcc	chr17:82378536	-0.095954	0.056207	0.088363	-0.09122	0.038907	0.012084	TRUE
Stam	OFC	chr17:82466046	-0.26309	0.20659	0.2082	-0.13117	0.076664	0.035629	TRUE
Stam	PL	chr17:82465718	-0.10213	0.054921	0.063733	-0.1038	0.041793	0.0082548	TRUE
Stam	RMTg	chr17:82486562	-0.24111	0.094139	0.012762	-0.085783	0.056347	0.021137	TRUE
Stam	pVTA	chr17:82486562	-0.18419	0.083193	0.027674	-0.12067	0.052168	0.0065588	TRUE
Stam2	Adipose	chr3:58393296	0.46627	0.17128	0.0067773	0.17365	0.1448	0.11052	FALSE
Stam2	BLA	chr3:57652467	-0.44276	0.14696	0.0030037	-0.36318	0.10784	0.00029539	TRUE
Stam2	Brain	chr3:57707456	-0.72354	0.11837	2.8959e-09	-0.60007	0.11358	1.3311e-09	TRUE
Stam2	Eye	chr3:57652467	-0.71833	0.33696	0.042642	-0.25474	0.15624	0.031766	TRUE
Stam2	IC	chr3:57708776	-0.47759	0.13579	0.00061515	-0.41799	0.11162	7.1922e-05	TRUE
Stam2	IL	chr3:57652467	-0.33363	0.17669	0.064184	-0.32377	0.11917	0.0038459	TRUE
Stam2	LHb	chr3:57841354	0.013298	0.15444	0.9317	-0.13392	0.11931	0.13128	FALSE
Stam2	Liver	chr3:57425440	-0.21841	0.073128	0.0030013	-0.2005	0.067225	0.001309	TRUE
Stam2	NAcc	chr3:57428407	-0.16335	0.057828	0.0049058	-0.167	0.055	0.0012695	TRUE
Stam2	OFC	chr3:57652467	-0.52137	0.21233	0.01726	-0.38486	0.13033	0.0012973	TRUE
Stam2	PL	chr3:57652467	-0.21698	0.072199	0.0028309	-0.22976	0.066342	0.00034231	TRUE
Stam2	RMTg	chr3:58393179	0.29952	0.20178	0.14254	0.065716	0.14242	0.33366	FALSE
Stam2	pVTA	chr3:57708776	-0.18889	0.057412	0.0011364	-0.19717	0.054636	0.00017253	TRUE
Stambp	Adipose	chr4:116749034	-0.042157	0.054153	0.43676	-0.042728	0.043423	0.15653	FALSE
Stambp	BLA	chr4:117841450	0.37178	0.069498	2.9649e-07	0.30755	0.050224	2.946e-09	TRUE
Stambp	Brain	chr4:117382286	0.497	0.071545	2.1518e-11	0.40782	0.068357	2.8009e-13	TRUE
Stambp	Eye	chr4:117539569	0.42297	0.17433	0.022495	0.21402	0.12343	0.026749	TRUE
Stambp	IC	chr4:118113405	0.47507	0.091754	9.0641e-07	0.39188	0.064789	8.3593e-09	TRUE
Stambp	IL	chr4:118218846	0.21696	0.11173	0.0572	0.25831	0.075095	0.00052203	TRUE
Stambp	LHb	chr4:117344889	0.12937	0.15855	0.41804	0.1471	0.093196	0.060784	FALSE
Stambp	Liver	chr4:118153815	0.17601	0.061456	0.0044129	0.10503	0.05835	0.031056	TRUE
Stambp	NAcc	chr4:118217681	0.11353	0.023689	2.1306e-06	0.1296	0.02325	7.1876e-08	TRUE
Stambp	OFC	chr4:117841450	0.33247	0.10297	0.0020991	0.31833	0.069827	1.6144e-05	TRUE
Stambp	PL	chr4:117792895	0.32349	0.048263	7.487e-11	0.28661	0.040607	1.285e-12	TRUE
Stambp	RMTg	chr4:116847666	0.10413	0.077456	0.18351	0.064801	0.040734	0.040815	TRUE
Stambp	pVTA	chr4:116915644	0.17262	0.047802	0.00036431	0.16543	0.037305	1.3337e-05	TRUE
Stambpl1	Adipose	chr1:241363513	-0.13053	0.0586	0.026498	-0.095685	0.055898	0.045103	TRUE
Stambpl1	BLA	chr1:241222254	0.13257	0.081129	0.10418	0.13206	0.052737	0.012782	TRUE
Stambpl1	Brain	chr1:241265636	-0.15542	0.077643	0.046169	-0.11469	0.049561	0.010107	TRUE
Stambpl1	Eye	chr1:241631547	0.090148	0.18848	0.63644	-0.021407	0.062664	0.29688	FALSE
Stambpl1	IC	chr1:241231523	0.22114	0.08453	0.010026	0.17459	0.060279	0.0022021	TRUE
Stambpl1	IL	chr1:241196633	0.15349	0.18465	0.40937	0.12384	0.088046	0.072841	FALSE
Stambpl1	LHb	chr1:241363518	0.14295	0.14518	0.32912	0.13852	0.092037	0.060145	FALSE
Stambpl1	Liver	chr1:241200235	-0.14481	0.074573	0.052889	-0.087839	0.059433	0.071036	FALSE
Stambpl1	NAcc	chr1:241882835	-0.061045	0.028064	0.030046	-0.060832	0.022514	0.0070369	TRUE
Stambpl1	OFC	chr1:241196633	0.26093	0.15563	0.099299	0.14641	0.084255	0.033771	TRUE
Stambpl1	PL	chr1:241363518	0.19459	0.06969	0.0055007	0.14216	0.052296	0.0021268	TRUE
Stambpl1	RMTg	chr1:241882835	-0.13074	0.11569	0.26257	-0.039932	0.033992	0.07755	FALSE
Stambpl1	pVTA	chr1:241319833	0.25585	0.055111	5.4143e-06	0.17949	0.057951	7.8666e-05	TRUE
Stap1	Adipose	chr14:22571125	-0.38029	0.077996	1.59e-06	-0.31979	0.078573	4.3919e-05	TRUE
Stap1	BLA	chr14:23219753	-0.12267	0.13518	0.36552	-0.095821	0.078035	0.1157	FALSE
Stap1	Brain	chr14:23219753	-0.20682	0.089716	0.021802	-0.14365	0.074847	0.030115	TRUE
Stap1	Eye	chr14:22555717	-0.63436	0.12935	4.327e-05	-0.41885	0.14786	0.00095543	TRUE
Stap1	IC	chr14:23233796	-0.12307	0.13189	0.35262	-0.11222	0.083342	0.098438	FALSE
Stap1	IL	chr14:23233796	0.029649	0.2085	0.88743	-0.084174	0.092877	0.18013	FALSE
Stap1	LHb	chr14:22595759	-0.27861	0.16311	0.093246	-0.12037	0.11085	0.14255	FALSE
Stap1	Liver	chr14:22329100	0.11714	0.068656	0.088773	0.10757	0.058206	0.085395	FALSE
Stap1	NAcc	chr14:22611288	-0.16557	0.060107	0.0060725	-0.114	0.057884	0.026774	TRUE
Stap1	OFC	chr14:23219753	-0.34588	0.22782	0.13468	-0.12648	0.098218	0.094984	FALSE
Stap1	PL	chr14:22555717	-0.2265	0.069094	0.0011421	-0.1665	0.069807	0.0062453	TRUE
Stap1	RMTg	chr14:22329170	-0.3735	0.12958	0.0053434	-0.083596	0.074921	0.13042	FALSE
Stap1	pVTA	chr14:22329170	-0.11989	0.087335	0.17098	-0.073499	0.063034	0.16073	FALSE
Stap2	Adipose	chr9:1489110	-0.42774	0.085037	7.5443e-07	-0.43241	0.10103	2.8199e-07	TRUE
Stap2	BLA	chr9:1632569	0.37248	0.088623	4.3437e-05	0.30689	0.087175	1.3722e-05	TRUE
Stap2	Brain	chr9:1878451	0.15999	0.087459	0.0683	0.20986	0.064519	0.0020457	TRUE
Stap2	Eye	chr9:303660	-0.55702	0.15014	0.00099138	-0.48182	0.14227	0.00039204	TRUE
Stap2	IC	chr9:1879505	-0.28568	0.17847	0.11205	-0.24032	0.089731	0.0056551	TRUE
Stap2	IL	chr9:367951	-0.21272	0.18911	0.26547	-0.1953	0.14883	0.095341	FALSE
Stap2	LHb	chr9:526613	-0.2183	0.20168	0.28378	-0.18961	0.12714	0.067079	FALSE
Stap2	Liver	chr9:1151456	-0.77096	0.064325	2.4578e-28	-0.7137	0.064701	0	TRUE
Stap2	NAcc	chr9:1151768	-0.29354	0.051606	2.1023e-08	-0.28467	0.051311	5.5606e-09	TRUE
Stap2	OFC	chr9:1878798	0.083968	0.17868	0.64026	0.1342	0.093253	0.074953	FALSE
Stap2	PL	chr9:1879505	-0.2208	0.067688	0.0012072	-0.19095	0.054017	0.00016528	TRUE
Stap2	RMTg	chr9:1894745	-0.059907	0.1295	0.64519	-0.085515	0.055631	0.056534	FALSE
Stap2	pVTA	chr9:1684668	-0.43851	0.12573	0.00056957	-0.2859	0.095264	0.00020481	TRUE
Star	Adipose	chr16:72580099	-0.12208	0.063332	0.054636	-0.081565	0.047939	0.047622	TRUE
Star	BLA	chr16:72580099	-0.21528	0.13967	0.12518	-0.11929	0.067057	0.047341	TRUE
Star	Brain	chr16:73284350	0.33219	0.084751	0.00010885	0.20947	0.076243	0.0028959	TRUE
Star	Eye	chr16:73458072	0.44856	0.21954	0.05129	0.095123	0.093715	0.12945	FALSE
Star	IC	chr16:72299091	-0.0053839	0.14747	0.97094	-0.10653	0.070646	0.090981	FALSE
Star	IL	chr16:72842432	-0.1233	0.17862	0.49288	-0.11695	0.077282	0.072782	FALSE
Star	LHb	chr16:72602033	-0.25391	0.18464	0.17464	-0.12327	0.090232	0.093314	FALSE
Star	Liver	chr16:72599285	0.12947	0.077932	0.097458	0.079174	0.053071	0.076701	FALSE
Star	NAcc	chr16:72580099	-0.13438	0.063945	0.036054	-0.097726	0.048977	0.036513	TRUE
Star	OFC	chr16:72580099	-0.29958	0.2021	0.14396	-0.12912	0.078178	0.055897	FALSE
Star	PL	chr16:73444872	0.11002	0.085007	0.19635	0.10969	0.059093	0.054324	FALSE
Star	RMTg	chr16:73444872	-0.12879	0.19709	0.51578	0.035908	0.057743	0.23236	FALSE
Star	pVTA	chr16:73444872	0.15854	0.10342	0.12649	0.11104	0.062269	0.052783	FALSE
Stard10	Adipose	chr1:165208144	-0.44939	0.059165	2.3605e-13	-0.43553	0.059213	6.857e-12	TRUE
Stard10	BLA	chr1:164182206	-0.035286	0.051248	0.4921	-0.063159	0.041563	0.070883	FALSE
Stard10	Brain	chr1:164828516	-0.18746	0.063409	0.0033475	-0.16791	0.051696	0.00057277	TRUE
Stard10	Eye	chr1:164207058	-0.2657	0.2256	0.24956	-0.070383	0.075824	0.14862	FALSE
Stard10	IC	chr1:164819372	-0.27272	0.044639	1.2545e-08	-0.23579	0.043252	4.0132e-09	TRUE
Stard10	IL	chr1:165229165	0.025046	0.1235	0.84002	-0.073636	0.069105	0.1372	FALSE
Stard10	LHb	chr1:164810993	-0.14845	0.08607	0.090194	-0.11981	0.062769	0.028755	TRUE
Stard10	Liver	chr1:164819372	-0.16191	0.042642	0.00017019	-0.13338	0.039264	0.0001917	TRUE
Stard10	NAcc	chr1:164823757	-0.12833	0.027974	5.5795e-06	-0.12308	0.027317	3.0883e-06	TRUE
Stard10	OFC	chr1:164828516	-0.20863	0.10859	0.059887	-0.14918	0.067549	0.012127	TRUE
Stard10	PL	chr1:165131611	-0.084055	0.026601	0.0017058	-0.087979	0.025487	0.00031276	TRUE
Stard10	RMTg	chr1:164833363	-0.057097	0.073736	0.44154	-0.04577	0.059591	0.21945	FALSE
Stard10	pVTA	chr1:164207058	-0.021575	0.044907	0.63131	-0.043801	0.038704	0.132	FALSE
Stard13	Adipose	chr12:5791957	-0.63302	0.054803	1.0803e-26	-0.59686	0.05573	0	TRUE
Stard13	BLA	chr12:6622192	-0.59883	0.10398	4.135e-08	-0.56467	0.089202	5.2214e-10	TRUE
Stard13	Brain	chr12:6685901	-0.65468	0.092338	8.8594e-12	-0.64176	0.083003	4.2966e-14	TRUE
Stard13	Eye	chr12:6652284	0.43593	0.18747	0.028128	0.14523	0.097806	0.053366	FALSE
Stard13	IC	chr12:5749658	-0.73466	0.10705	3.0905e-10	-0.68272	0.095782	7.6772e-13	TRUE
Stard13	IL	chr12:6689899	0.03443	0.16274	0.83322	0.11517	0.086199	0.091314	FALSE
Stard13	LHb	chr12:6576215	-0.25065	0.17025	0.14667	-0.1871	0.10052	0.030866	TRUE
Stard13	Liver	chr12:6790955	-0.12784	0.045339	0.0050584	-0.14397	0.047403	0.00091658	TRUE
Stard13	NAcc	chr12:5692273	-0.33294	0.031189	2.8059e-24	-0.33696	0.030857	0	TRUE
Stard13	OFC	chr12:5568227	-0.54276	0.31943	0.094936	-0.48814	0.21237	0.023287	TRUE
Stard13	PL	chr12:6621408	-0.39989	0.06202	3.479e-10	-0.40749	0.059379	3.6789e-12	TRUE
Stard13	RMTg	chr12:6353040	-0.35108	0.11221	0.0026284	-0.31607	0.095355	0.00049673	TRUE
Stard13	pVTA	chr12:5692273	-0.60162	0.072149	4.0872e-15	-0.57489	0.06782	0	TRUE
Stard3	Adipose	chr10:83422633	-0.18324	0.046598	9.9747e-05	-0.15267	0.041436	5.1275e-05	TRUE
Stard3	BLA	chr10:83669927	-0.078088	0.077122	0.3128	-0.13107	0.056599	0.014413	TRUE
Stard3	Brain	chr10:83662951	-0.34719	0.065804	2.4604e-07	-0.29215	0.058617	1.9879e-08	TRUE
Stard3	Eye	chr10:84719505	-0.53915	0.20245	0.013108	-0.11147	0.094835	0.050931	FALSE
Stard3	IC	chr10:83937584	-0.36129	0.099474	0.00041366	-0.26022	0.072891	4.256e-05	TRUE
Stard3	IL	chr10:82854657	-0.24837	0.10209	0.018199	-0.20577	0.072465	0.0011363	TRUE
Stard3	LHb	chr10:83662951	-0.22271	0.11607	0.060221	-0.1819	0.069736	0.0046485	TRUE
Stard3	Liver	chr10:84063663	0.082488	0.038895	0.034582	0.074317	0.034214	0.013934	TRUE
Stard3	NAcc	chr10:83915969	-0.11185	0.026406	2.6763e-05	-0.11334	0.024751	3.5598e-06	TRUE
Stard3	OFC	chr10:84011686	-0.39063	0.13116	0.0043055	-0.24649	0.081192	0.00053684	TRUE
Stard3	PL	chr10:83996430	-0.21842	0.046186	3.1898e-06	-0.20361	0.042184	3.5236e-07	TRUE
Stard3	RMTg	chr10:82857125	-0.18646	0.07981	0.022572	-0.1079	0.055385	0.012577	TRUE
Stard3	pVTA	chr10:84686836	-0.12114	0.050136	0.016355	-0.10133	0.036022	0.0015851	TRUE
Stard4	Adipose	chr18:24624936	-0.26291	0.084527	0.0020086	-0.1942	0.079602	0.0070275	TRUE
Stard4	BLA	chr18:24716912	-0.10034	0.085882	0.24439	-0.065335	0.078028	0.2022	FALSE
Stard4	Brain	chr18:25127247	0.26825	0.10669	0.012423	0.21512	0.096112	0.012688	TRUE
Stard4	Eye	chr18:25959923	0.2566	0.17093	0.14535	0.029925	0.054809	0.38449	FALSE
Stard4	IC	chr18:25113603	0.25967	0.15345	0.093174	0.1765	0.11926	0.067567	FALSE
Stard4	IL	chr18:25127613	0.53679	0.17886	0.0040117	0.29229	0.1389	0.014514	TRUE
Stard4	LHb	chr18:24513067	0.028947	0.26173	0.91234	0.051972	0.14668	0.35308	FALSE
Stard4	Liver	chr18:25127247	0.35681	0.0789	8.1606e-06	0.29155	0.07577	4.9995e-05	TRUE
Stard4	NAcc	chr18:24513067	0.14368	0.045687	0.0017521	0.13529	0.044706	0.0021179	TRUE
Stard4	OFC	chr18:24528690	0.19112	0.25176	0.45102	0.10252	0.14432	0.23615	FALSE
Stard4	PL	chr18:25959923	0.079193	0.051652	0.12607	0.034886	0.034446	0.28786	FALSE
Stard4	RMTg	chr18:25124625	0.098468	0.1758	0.57732	0.069113	0.11808	0.27806	FALSE
Stard4	pVTA	chr18:24717086	-0.10387	0.064103	0.10633	-0.081389	0.060916	0.091093	FALSE
Stard5	Adipose	chr1:146926160	-0.14745	0.057731	0.011032	-0.10968	0.046973	0.007557	TRUE
Stard5	BLA	chr1:146857303	0.076025	0.094355	0.42158	0.11691	0.065529	0.041228	TRUE
Stard5	Brain	chr1:146855061	0.26987	0.077391	0.00055766	0.23077	0.063012	0.00010725	TRUE
Stard5	Eye	chr1:146857303	0.043754	0.31408	0.89028	0.073105	0.083193	0.16645	FALSE
Stard5	IC	chr1:147021904	0.2295	0.123	0.064476	0.17782	0.072173	0.0072563	TRUE
Stard5	IL	chr1:146980656	0.36889	0.21425	0.090632	0.18025	0.086775	0.016838	TRUE
Stard5	LHb	chr1:146995444	-0.096414	0.10648	0.36915	-0.10213	0.062225	0.050453	FALSE
Stard5	Liver	chr1:146528696	-0.21265	0.042186	7.157e-07	-0.19111	0.04497	3.2079e-05	TRUE
Stard5	NAcc	chr1:146980656	0.25301	0.03699	2.143e-11	0.22255	0.037204	5.1442e-10	TRUE
Stard5	OFC	chr1:146856212	-0.077678	0.16551	0.64069	-0.11466	0.072309	0.056633	FALSE
Stard5	PL	chr1:146863688	0.14055	0.048169	0.0037348	0.13936	0.042801	0.00062344	TRUE
Stard5	RMTg	chr1:146857303	0.090053	0.075647	0.23821	0.077659	0.053375	0.068995	FALSE
Stard5	pVTA	chr1:146949983	0.1076	0.048189	0.026395	0.11095	0.042115	0.0046435	TRUE
Stard6	Adipose	chr18:66385020	-0.55039	0.065197	6.473e-16	-0.5546	0.05915	0	TRUE
Stard6	BLA	chr18:66384798	-0.60673	0.077159	4.9672e-13	-0.6181	0.052606	0	TRUE
Stard6	Brain	chr18:66174614	-0.76308	0.065829	4.0694e-26	-0.78284	0.052613	0	TRUE
Stard6	Eye	chr18:66430493	-0.29245	0.15765	0.074957	-0.31653	0.12314	0.0059166	TRUE
Stard6	IC	chr18:66338223	-0.62243	0.094335	1.1592e-09	-0.67463	0.068169	8.2157e-15	TRUE
Stard6	IL	chr18:66607573	-0.65152	0.1413	2.3683e-05	-0.62344	0.098759	2.5891e-09	TRUE
Stard6	LHb	chr18:65674184	0.65237	0.14057	2.1912e-05	0.59644	0.10871	3.0619e-08	TRUE
Stard6	Liver	chr18:66359364	-0.5262	0.067609	6.633e-14	-0.48963	0.05547	4.4409e-16	TRUE
Stard6	NAcc	chr18:66319440	-0.5672	0.043125	1.7048e-34	-0.53829	0.037561	0	TRUE
Stard6	OFC	chr18:65708192	0.61224	0.16238	0.00040011	0.60196	0.086353	2.2054e-08	TRUE
Stard6	PL	chr18:66385020	-0.68674	0.050568	1.7836e-34	-0.63429	0.047295	0	TRUE
Stard6	RMTg	chr18:66618679	0.1939	0.099093	0.054679	0.21887	0.048692	0.00023584	TRUE
Stard6	pVTA	chr18:66385020	-0.64606	0.06793	1.1889e-18	-0.60444	0.052413	0	TRUE
Stard7	Adipose	chr3:134163190	0.14336	0.046446	0.0021719	0.09568	0.046686	0.018899	TRUE
Stard7	BLA	chr3:135466506	-0.24055	0.061654	0.00013984	-0.19272	0.043697	9.6574e-06	TRUE
Stard7	Brain	chr3:134170915	-0.32296	0.066519	1.8982e-06	-0.28243	0.058661	3.4591e-07	TRUE
Stard7	Eye	chr3:135619373	0.029077	0.12181	0.81321	0.062445	0.0696	0.16989	FALSE
Stard7	IC	chr3:135523398	-0.19693	0.085984	0.023733	-0.19135	0.052059	0.00054078	TRUE
Stard7	IL	chr3:134164100	-0.37616	0.11925	0.0025859	-0.25276	0.085114	0.00078213	TRUE
Stard7	LHb	chr3:134854355	-0.26254	0.096839	0.008928	-0.22472	0.076472	0.00093373	TRUE
Stard7	Liver	chr3:134171036	-0.069749	0.038907	0.073804	-0.068315	0.037426	0.037571	TRUE
Stard7	NAcc	chr3:134854355	-0.14455	0.033488	1.8832e-05	-0.14452	0.031018	3.0264e-06	TRUE
Stard7	OFC	chr3:135407122	0.19405	0.14732	0.19324	0.1775	0.072305	0.0076304	TRUE
Stard7	PL	chr3:135426906	0.15962	0.035058	7.1498e-06	0.15836	0.031317	6.1144e-07	TRUE
Stard7	RMTg	chr3:135935469	0.16927	0.093383	0.074504	0.096242	0.047068	0.018505	TRUE
Stard7	pVTA	chr3:134854355	-0.31827	0.04757	1.3094e-10	-0.27326	0.047143	2.2066e-11	TRUE
Stard9	Adipose	chr3:128179716	-0.59446	0.027817	2.5368e-67	-0.58155	0.027842	0	TRUE
Stard9	BLA	chr3:128277514	-0.18181	0.070877	0.011221	-0.19507	0.065744	0.0016025	TRUE
Stard9	Brain	chr3:127503061	-0.42707	0.041318	9.3293e-22	-0.42061	0.040586	0	TRUE
Stard9	Eye	chr3:128554887	-0.2896	0.10505	0.010532	-0.22348	0.086171	0.0035088	TRUE
Stard9	IC	chr3:127574312	-0.48147	0.092151	7.3681e-07	-0.43572	0.083392	4.4572e-08	TRUE
Stard9	IL	chr3:127581432	0.3022	0.063055	1.2525e-05	0.2995	0.059195	2.3444e-07	TRUE
Stard9	LHb	chr3:127578249	0.23192	0.058641	0.00022096	0.2222	0.055662	4.5463e-05	TRUE
Stard9	Liver	chr3:127309885	-0.32885	0.061894	1.8303e-07	-0.30013	0.059988	1.1803e-07	TRUE
Stard9	NAcc	chr3:128680372	-0.12898	0.03545	0.00030052	-0.13515	0.030397	1.873e-05	TRUE
Stard9	OFC	chr3:128271983	-0.22746	0.054023	9.5135e-05	-0.23327	0.051786	3.627e-06	TRUE
Stard9	PL	chr3:127503061	-0.31704	0.035505	1.9095e-17	-0.31463	0.034815	0	TRUE
Stard9	RMTg	chr3:128355451	0.09012	0.22294	0.68736	0.096646	0.062706	0.053304	FALSE
Stard9	pVTA	chr3:127323738	-0.18146	0.055292	0.0011695	-0.17676	0.044249	6.1229e-05	TRUE
Stat1	Adipose	chr9:57319211	-0.17279	0.062113	0.0056721	-0.14724	0.047806	0.00095029	TRUE
Stat1	BLA	chr9:57110527	-0.32824	0.11456	0.0047202	-0.24749	0.0758	0.00030184	TRUE
Stat1	Brain	chr9:56709789	-0.36188	0.074376	1.8072e-06	-0.29196	0.066672	2.1902e-07	TRUE
Stat1	Eye	chr9:57110527	-0.57198	0.24051	0.025033	-0.17811	0.10794	0.022654	TRUE
Stat1	IC	chr9:57298081	-0.33064	0.14082	0.020503	-0.22737	0.073267	0.00066572	TRUE
Stat1	IL	chr9:57294386	-0.17395	0.23101	0.45462	-0.20944	0.087161	0.0082743	TRUE
Stat1	LHb	chr9:57110527	-0.44143	0.257	0.091488	-0.21785	0.10303	0.016905	TRUE
Stat1	Liver	chr9:56248751	-0.15589	0.051128	0.0024551	-0.13413	0.043519	0.00081837	TRUE
Stat1	NAcc	chr9:57319211	-0.11402	0.052823	0.031327	-0.12878	0.039329	0.0017102	TRUE
Stat1	OFC	chr9:57281729	-0.34699	0.21941	0.1195	-0.22412	0.083977	0.0033937	TRUE
Stat1	PL	chr9:57110527	-0.2078	0.074348	0.005455	-0.20064	0.057746	0.00036715	TRUE
Stat1	RMTg	chr9:57319211	-0.089965	0.11501	0.43693	-0.078197	0.05112	0.054967	FALSE
Stat1	pVTA	chr9:57110527	-0.14085	0.081481	0.085032	-0.16558	0.060058	0.0046729	TRUE
Stat2	Adipose	chr7:747904	-0.61762	0.04758	3.3795e-32	-0.59129	0.047878	0	TRUE
Stat2	BLA	chr7:1667468	0.99204	0.048815	2.0154e-46	0.98622	0.048316	5.9032e-93	TRUE
Stat2	Brain	chr7:1394976	1.0957	0.062567	2.0086e-48	1.0924	0.061593	2.0017e-70	TRUE
Stat2	Eye	chr7:614124	0.4988	0.18578	0.012463	0.4826	0.15839	0.0011985	TRUE
Stat2	IC	chr7:578224	1.0463	0.074919	5.4438e-27	1.0394	0.073088	4.9307e-46	TRUE
Stat2	IL	chr7:574266	1.2968	0.15812	3.6052e-11	1.209	0.14396	1.0605e-17	TRUE
Stat2	LHb	chr7:574699	0.93223	0.14702	4.5073e-08	0.90236	0.13183	5.8322e-12	TRUE
Stat2	Liver	chr7:1304239	0.33795	0.030467	5.4442e-25	0.33899	0.030294	4.4265e-29	TRUE
Stat2	NAcc	chr7:728027	0.65051	0.038941	7.4118e-51	0.64998	0.038686	1.3787e-63	TRUE
Stat2	OFC	chr7:762482	1.1085	0.10779	2.0307e-14	1.0942	0.10293	1.4519e-26	TRUE
Stat2	PL	chr7:894112	0.96358	0.036764	5.9416e-87	0.95896	0.036586	5.5625e-152	TRUE
Stat2	RMTg	chr7:886649	0.12382	0.097095	0.20676	0.14831	0.092163	0.05408	FALSE
Stat2	pVTA	chr7:614124	0.81276	0.054237	3.195e-37	0.81041	0.053486	4.5697e-52	TRUE
Stat3	Adipose	chr10:87354268	-0.10565	0.043404	0.015383	-0.091608	0.041184	0.014235	TRUE
Stat3	BLA	chr10:86233875	-0.19245	0.076082	0.012379	-0.12264	0.063149	0.023645	TRUE
Stat3	Brain	chr10:86090067	-0.25141	0.11376	0.027826	-0.25317	0.091018	0.0031773	TRUE
Stat3	Eye	chr10:86459973	-0.46838	0.16503	0.0086849	-0.16377	0.12224	0.059949	FALSE
Stat3	IC	chr10:86322164	-0.38526	0.12312	0.0021965	-0.31443	0.10152	0.00086379	TRUE
Stat3	IL	chr10:86090067	0.11116	0.29088	0.70379	-0.16551	0.13018	0.10028	FALSE
Stat3	LHb	chr10:86438959	0.41224	0.18887	0.033342	0.25065	0.13876	0.042749	TRUE
Stat3	Liver	chr10:86429635	-0.22502	0.069804	0.0013742	-0.1971	0.064067	0.00090069	TRUE
Stat3	NAcc	chr10:86326387	0.53335	0.041587	4.4648e-33	0.50729	0.041706	2.9771e-32	TRUE
Stat3	OFC	chr10:86090067	-0.40885	0.22732	0.077578	-0.26458	0.12151	0.013672	TRUE
Stat3	PL	chr10:86096534	-0.090168	0.071964	0.21099	-0.11682	0.064873	0.037363	TRUE
Stat3	RMTg	chr10:86482038	0.22805	0.11745	0.056514	0.1577	0.098324	0.051639	FALSE
Stat3	pVTA	chr10:86096534	-0.17531	0.079471	0.028243	-0.17248	0.068433	0.0061433	TRUE
Stat5a	Adipose	chr10:86363215	0.23107	0.043393	1.7212e-07	0.20399	0.039444	8.3079e-08	TRUE
Stat5a	BLA	chr10:85593527	-0.14846	0.094017	0.11628	-0.11859	0.043885	0.0057417	TRUE
Stat5a	Brain	chr10:86269741	-0.32825	0.08218	8.084e-05	-0.33388	0.072217	3.3259e-06	TRUE
Stat5a	Eye	chr10:85441812	-0.63239	0.28874	0.037675	-0.15381	0.15822	0.12833	FALSE
Stat5a	IC	chr10:86406373	-0.46177	0.14572	0.0019384	-0.35684	0.10114	0.00017001	TRUE
Stat5a	IL	chr10:86273317	-0.45774	0.18427	0.016005	-0.34641	0.11045	0.00090889	TRUE
Stat5a	LHb	chr10:86082516	-0.16715	0.16373	0.31176	-0.18567	0.086218	0.015934	TRUE
Stat5a	Liver	chr10:86280223	-0.28132	0.058426	2.1205e-06	-0.23766	0.054607	1.9053e-06	TRUE
Stat5a	NAcc	chr10:86316461	-0.35287	0.041346	1.4112e-16	-0.33444	0.040648	0	TRUE
Stat5a	OFC	chr10:86273317	-0.429	0.1815	0.021659	-0.3366	0.10923	0.0011419	TRUE
Stat5a	PL	chr10:86279954	0.11056	0.050356	0.028738	0.13167	0.038338	0.0011246	TRUE
Stat5a	RMTg	chr10:85587169	-0.23469	0.15925	0.14537	-0.084637	0.045936	0.025563	TRUE
Stat5a	pVTA	chr10:86340447	-0.35347	0.077188	7.1682e-06	-0.31127	0.067821	1.1946e-06	TRUE
Stat5b	Adipose	chr10:86103594	-0.6291	0.067484	9.1226e-19	-0.57647	0.066296	0	TRUE
Stat5b	BLA	chr10:87139593	-0.45744	0.093358	2.3082e-06	-0.4465	0.075023	2.4824e-08	TRUE
Stat5b	Brain	chr10:86428058	-0.33704	0.058559	2.0481e-08	-0.28524	0.059936	9.4677e-07	TRUE
Stat5b	Eye	chr10:86648733	0.13793	0.35609	0.70166	-0.15135	0.16274	0.1542	FALSE
Stat5b	IC	chr10:86106017	-0.82735	0.097434	6.11e-14	-0.74879	0.092221	0	TRUE
Stat5b	IL	chr10:86338212	-0.68722	0.12011	4.2911e-07	-0.54998	0.11199	6.3501e-08	TRUE
Stat5b	LHb	chr10:86088749	-0.49343	0.32026	0.12911	-0.42963	0.18027	0.013094	TRUE
Stat5b	Liver	chr10:85384026	-0.11678	0.036279	0.001396	-0.10032	0.03194	0.00065624	TRUE
Stat5b	NAcc	chr10:86106017	-0.36807	0.045671	4.9173e-15	-0.36551	0.044466	0	TRUE
Stat5b	OFC	chr10:86648733	-0.75281	0.45512	0.10381	-0.51435	0.15243	0.00087784	TRUE
Stat5b	PL	chr10:86110220	-0.40527	0.044622	6.0686e-18	-0.39389	0.043842	0	TRUE
Stat5b	RMTg	chr10:85309777	-0.14269	0.073698	0.057201	-0.048084	0.041885	0.072932	FALSE
Stat5b	pVTA	chr10:86648733	-0.38663	0.070179	8.505e-08	-0.3697	0.063055	1.5981e-09	TRUE
Stat6	Adipose	chr7:64832577	-0.092843	0.0471	0.049418	-0.053548	0.046781	0.15063	FALSE
Stat6	BLA	chr7:65576488	0.20815	0.10208	0.043077	0.236	0.07599	0.0025433	TRUE
Stat6	Brain	chr7:65288497	0.50029	0.12349	6.4205e-05	0.35247	0.10018	4.9907e-05	TRUE
Stat6	Eye	chr7:65288497	0.60702	0.27926	0.039022	0.20778	0.14748	0.050283	FALSE
Stat6	IC	chr7:65288497	0.68815	0.18022	0.00021328	0.36753	0.11974	0.00042472	TRUE
Stat6	IL	chr7:65262800	0.53167	0.45416	0.24669	0.25755	0.13915	0.027749	TRUE
Stat6	LHb	chr7:65198907	0.086674	0.35929	0.81027	0.18504	0.13916	0.089	FALSE
Stat6	Liver	chr7:66154964	-0.018622	0.057622	0.74674	-0.025207	0.047134	0.33161	FALSE
Stat6	NAcc	chr7:65576488	0.18801	0.080403	0.019732	0.17872	0.059088	0.0026153	TRUE
Stat6	OFC	chr7:65257997	0.18351	0.26639	0.49381	0.25712	0.12292	0.017801	TRUE
Stat6	PL	chr7:65264279	0.20357	0.12106	0.093475	0.22635	0.080189	0.0056439	TRUE
Stat6	RMTg	chr7:65259280	0.30051	0.37437	0.42506	0.096884	0.089076	0.09829	FALSE
Stat6	pVTA	chr7:65257997	0.12604	0.11072	0.25599	0.17826	0.07539	0.014901	TRUE
Stau1	Adipose	chr3:175388531	0.11171	0.048883	0.022847	0.083839	0.042487	0.020606	TRUE
Stau1	BLA	chr3:176393998	0.15216	0.076848	0.049391	0.13196	0.050796	0.0057208	TRUE
Stau1	Brain	chr3:175404150	0.32938	0.072883	8.7897e-06	0.23121	0.059333	6.6789e-06	TRUE
Stau1	Eye	chr3:175406678	0.3678	0.16331	0.032982	0.12751	0.085663	0.033967	TRUE
Stau1	IC	chr3:175406678	0.14736	0.087297	0.09397	0.14916	0.055946	0.0050046	TRUE
Stau1	IL	chr3:175725964	-0.27454	0.11933	0.025158	-0.15021	0.072505	0.014069	TRUE
Stau1	LHb	chr3:176374043	0.20424	0.13659	0.14057	0.15061	0.077986	0.017701	TRUE
Stau1	Liver	chr3:176376137	-0.041204	0.023912	0.085663	-0.028531	0.023101	0.10802	FALSE
Stau1	NAcc	chr3:175998458	0.16142	0.032655	1.0259e-06	0.14427	0.031067	7.977e-06	TRUE
Stau1	OFC	chr3:175388531	0.058324	0.11371	0.61005	0.11559	0.063412	0.037114	TRUE
Stau1	PL	chr3:175636907	0.07426	0.04848	0.12642	0.094724	0.04008	0.012461	TRUE
Stau1	RMTg	chr3:175497152	0.087645	0.074196	0.2418	0.071877	0.045771	0.058668	FALSE
Stau1	pVTA	chr3:175514838	0.13105	0.075077	0.082045	0.126	0.05151	0.0090784	TRUE
Stau2	Adipose	chr5:7142077	-0.19011	0.088091	0.03154	-0.13214	0.062347	0.012377	TRUE
Stau2	BLA	chr5:8116827	-0.15219	0.053677	0.0051612	-0.15107	0.038852	0.00012861	TRUE
Stau2	Brain	chr5:7142077	-0.32704	0.090975	0.00037669	-0.24394	0.059059	1.0615e-05	TRUE
Stau2	Eye	chr5:6732916	-0.15988	0.1318	0.23601	-0.091248	0.07949	0.10985	FALSE
Stau2	IC	chr5:7142077	-0.27408	0.12135	0.025703	-0.20271	0.063339	0.00057551	TRUE
Stau2	IL	chr5:7259498	-0.25224	0.12624	0.050563	-0.1903	0.068488	0.0023763	TRUE
Stau2	LHb	chr5:7884141	-0.30304	0.15186	0.050942	-0.18091	0.075962	0.0057572	TRUE
Stau2	Liver	chr5:7142077	-0.11996	0.13874	0.38777	-0.094174	0.064209	0.062996	FALSE
Stau2	NAcc	chr5:7142077	-0.08917	0.039039	0.022749	-0.11168	0.034008	0.0014027	TRUE
Stau2	OFC	chr5:6821801	-0.17185	0.11716	0.14813	-0.17518	0.061918	0.0028231	TRUE
Stau2	PL	chr5:7142077	-0.18949	0.054704	0.00059339	-0.16981	0.041673	2.301e-05	TRUE
Stau2	RMTg	chr5:7142077	-0.25579	0.17882	0.15738	-0.094575	0.054349	0.030251	TRUE
Stau2	pVTA	chr5:7259498	-0.18019	0.05065	0.00044306	-0.15621	0.039751	2.5779e-05	TRUE
Stbd1	Adipose	chr14:15770100	-0.8289	0.04105	2.6125e-62	-0.81581	0.041083	0	TRUE
Stbd1	BLA	chr14:16564121	-0.22203	0.088749	0.013351	-0.21351	0.054815	0.00032601	TRUE
Stbd1	Brain	chr14:15877939	0.5565	0.088121	9.1745e-10	0.55709	0.085526	4.2785e-11	TRUE
Stbd1	Eye	chr14:15298332	0.57095	0.17576	0.0031937	0.44733	0.15044	0.0011295	TRUE
Stbd1	IC	chr14:15772902	1.0373	0.13197	1.7789e-12	0.95383	0.12503	3.793e-15	TRUE
Stbd1	IL	chr14:15927812	0.50685	0.12969	0.00025322	0.47933	0.11877	2.4963e-05	TRUE
Stbd1	LHb	chr14:16662552	0.065502	0.16709	0.69655	-0.13275	0.086281	0.067318	FALSE
Stbd1	Liver	chr14:15724280	0.17344	0.061554	0.005088	0.11284	0.059307	0.026285	TRUE
Stbd1	NAcc	chr14:15703617	-0.19115	0.05802	0.0010501	-0.16003	0.049119	0.00031589	TRUE
Stbd1	OFC	chr14:15749150	1.1929	0.14924	8.9457e-11	1.0537	0.14303	4.551e-15	TRUE
Stbd1	PL	chr14:15597805	0.67521	0.05923	4.5606e-26	0.665	0.058444	2.2133e-30	TRUE
Stbd1	RMTg	chr14:15778251	0.57379	0.20059	0.0056815	0.41471	0.16531	0.0052838	TRUE
Stbd1	pVTA	chr14:15008336	0.37801	0.083771	9.6294e-06	0.37433	0.081152	1.6443e-06	TRUE
Stc1	Adipose	chr15:51693659	0.029959	0.046728	0.52182	0.022854	0.035279	0.25537	FALSE
Stc1	BLA	chr15:50591918	0.036202	0.088794	0.68403	0.038305	0.050767	0.2262	FALSE
Stc1	Brain	chr15:50591918	0.062093	0.090757	0.49437	0.050443	0.055749	0.1878	FALSE
Stc1	Eye	chr15:50591918	0.00034942	0.22927	0.9988	0.016005	0.069772	0.36436	FALSE
Stc1	IC	chr15:51361960	0.097195	0.11548	0.40165	0.050676	0.057554	0.19136	FALSE
Stc1	IL	chr15:51361960	-0.19418	0.21773	0.3763	0.024925	0.065628	0.33413	FALSE
Stc1	LHb	chr15:51361960	-0.086772	0.21499	0.68806	0.023026	0.064289	0.33401	FALSE
Stc1	Liver	chr15:51361960	-0.017601	0.067371	0.79404	0.0050159	0.040583	0.43045	FALSE
Stc1	NAcc	chr15:50055226	0.11772	0.029665	8.2042e-05	0.085287	0.032108	0.0089469	TRUE
Stc1	OFC	chr15:50591918	-0.01742	0.16566	0.91663	0.035092	0.06248	0.27882	FALSE
Stc1	PL	chr15:51361960	0.056305	0.059191	0.34209	0.042769	0.04173	0.15833	FALSE
Stc1	RMTg	chr15:49944905	-0.23034	0.13108	0.083595	-0.02065	0.057023	0.40718	FALSE
Stc1	pVTA	chr15:51361960	0.0037881	0.059841	0.94957	0.022783	0.042648	0.29648	FALSE
Steap2	Adipose	chr4:29593869	0.24165	0.035161	2.5574e-11	0.23835	0.034853	3.7433e-12	TRUE
Steap2	BLA	chr4:29215256	0.2611	0.057152	9.6899e-06	0.25345	0.05585	2.8392e-06	TRUE
Steap2	Brain	chr4:29700352	0.19413	0.045521	2.6497e-05	0.19352	0.045017	8.7342e-06	TRUE
Steap2	Eye	chr4:28468768	-0.3015	0.14902	0.053448	-0.2021	0.1287	0.055256	FALSE
Steap2	IC	chr4:28780227	0.074216	0.074861	0.32348	0.086081	0.070835	0.11519	FALSE
Steap2	IL	chr4:29136516	0.46878	0.13833	0.0012908	0.38456	0.12198	0.00077508	TRUE
Steap2	LHb	chr4:28380468	-0.32388	0.12017	0.0093139	-0.22479	0.11845	0.022331	TRUE
Steap2	Liver	chr4:29723715	-0.6752	0.059985	1.3566e-25	-0.62975	0.060067	0	TRUE
Steap2	NAcc	chr4:29411086	0.18059	0.027086	6.4299e-11	0.17962	0.027006	1.4685e-11	TRUE
Steap2	OFC	chr4:28386413	-0.013088	0.14454	0.92818	0.089001	0.091343	0.16782	FALSE
Steap2	PL	chr4:29720620	0.33853	0.060707	4.6882e-08	0.32246	0.059357	2.6663e-08	TRUE
Steap2	RMTg	chr4:29092419	-0.12213	0.078864	0.12633	-0.094291	0.071747	0.09261	FALSE
Steap2	pVTA	chr4:29136516	0.045166	0.026827	0.093426	0.046968	0.026712	0.039364	TRUE
Steap3	Adipose	chr13:34237559	-0.031143	0.067683	0.64568	-0.022381	0.042324	0.3932	FALSE
Steap3	BLA	chr13:34239822	-0.036634	0.10879	0.73675	-0.033181	0.052546	0.38053	FALSE
Steap3	Brain	chr13:34237548	-0.22569	0.091992	0.014696	-0.096419	0.075301	0.11938	FALSE
Steap3	Eye	chr13:34237548	-0.13588	0.3107	0.66548	-0.022888	0.067487	0.45739	FALSE
Steap3	IC	chr13:34237548	-0.027925	0.10195	0.78462	-0.036342	0.05601	0.38082	FALSE
Steap3	IL	chr13:34239822	-0.0050744	0.15453	0.97392	-0.035225	0.061745	0.40022	FALSE
Steap3	LHb	chr13:34237548	-0.12819	0.12379	0.30497	-0.044536	0.061268	0.35111	FALSE
Steap3	Liver	chr13:33732395	-0.82796	0.044466	1.3254e-55	-0.8157	0.044225	0	TRUE
Steap3	NAcc	chr13:34237548	0.067555	0.047851	0.15859	0.011863	0.039771	0.52421	FALSE
Steap3	OFC	chr13:34237548	-0.23644	0.17526	0.18283	-0.05218	0.069419	0.3419	FALSE
Steap3	PL	chr13:34239822	-0.08337	0.053187	0.11784	-0.044198	0.04485	0.283	FALSE
Steap3	RMTg	chr13:34239822	-0.31312	0.23564	0.18855	-0.02636	0.052423	0.40605	FALSE
Steap3	pVTA	chr13:34237548	-0.04448	0.083146	0.59312	-0.031332	0.047678	0.37423	FALSE
Steap4	Adipose	chr4:26939849	-0.48905	0.041934	4.117e-27	-0.46616	0.041832	0	TRUE
Steap4	BLA	chr4:26944740	-0.98143	0.075447	6.0507e-27	-0.93854	0.070672	0	TRUE
Steap4	Brain	chr4:26944740	-0.80173	0.060679	5.1457e-32	-0.82303	0.059324	0	TRUE
Steap4	Eye	chr4:26317082	-0.54728	0.22743	0.023513	-0.4366	0.13512	0.00079384	TRUE
Steap4	IC	chr4:26944740	-0.9125	0.088946	3.785e-18	-0.90092	0.0795	0	TRUE
Steap4	IL	chr4:26425369	1.4161	0.17049	2.4283e-11	1.3548	0.15389	9.1363e-19	TRUE
Steap4	LHb	chr4:26946873	1.0805	0.15786	6.7839e-09	1.0619	0.14336	9.2049e-14	TRUE
Steap4	Liver	chr4:27930616	-0.17782	0.037339	2.7162e-06	-0.18139	0.034978	1.819e-07	TRUE
Steap4	NAcc	chr4:27016701	-0.78204	0.03899	2.2338e-67	-0.76953	0.038514	0	TRUE
Steap4	OFC	chr4:26695431	-0.89177	0.15843	6.3489e-07	-0.85642	0.11587	4.2517e-12	TRUE
Steap4	PL	chr4:26944740	-0.81223	0.049306	2.5832e-46	-0.79996	0.047731	0	TRUE
Steap4	RMTg	chr4:26322446	1.1899	0.21398	5.4239e-07	0.95462	0.1844	3.624e-08	TRUE
Steap4	pVTA	chr4:26944740	-0.68036	0.062736	6.2229e-23	-0.67777	0.058865	0	TRUE
Stfa2l3	Adipose	chr11:78761390	0.11947	0.093898	0.20402	0.065638	0.06692	0.19662	FALSE
Stfa2l3	BLA	chr11:78762167	0.22977	0.16471	0.16494	0.076465	0.085527	0.2505	FALSE
Stfa2l3	Brain	chr11:77322718	0.22641	0.088628	0.011102	0.10141	0.088742	0.16351	FALSE
Stfa2l3	Eye	chr11:78873450	-0.95256	0.36837	0.015669	-0.081116	0.18445	0.4798	FALSE
Stfa2l3	IC	chr11:78762167	0.38085	0.29155	0.19394	0.079766	0.098679	0.27687	FALSE
Stfa2l3	IL	chr11:78761390	0.31932	0.18976	0.097996	0.087416	0.098982	0.25455	FALSE
Stfa2l3	LHb	chr11:78761390	0.098083	0.22397	0.66315	0.057942	0.089155	0.32309	FALSE
Stfa2l3	Liver	chr11:77270557	-0.51568	0.22254	0.021016	-0.16048	0.17668	0.21533	FALSE
Stfa2l3	NAcc	chr11:79061057	-0.031202	0.10653	0.76972	-0.030593	0.05421	0.41309	FALSE
Stfa2l3	OFC	chr11:78762167	-0.043878	0.20762	0.8334	0.054713	0.088063	0.33689	FALSE
Stfa2l3	PL	chr11:78762167	-0.063272	0.11829	0.59305	0.030169	0.069269	0.39373	FALSE
Stfa2l3	RMTg	chr11:78762167	0.10683	0.24779	0.6678	0.031097	0.066776	0.36876	FALSE
Stfa2l3	pVTA	chr11:78762167	0.13295	0.18544	0.47404	0.057912	0.077764	0.2936	FALSE
Stil	Adipose	chr5:133375529	-0.17185	0.074714	0.021978	-0.096586	0.078097	0.12967	FALSE
Stil	BLA	chr5:133010239	0.062371	0.12858	0.62829	0.080367	0.073166	0.1871	FALSE
Stil	Brain	chr5:133006493	0.30029	0.15724	0.057065	0.14533	0.10416	0.094877	FALSE
Stil	Eye	chr5:133006493	0.27222	0.32674	0.41235	0.061261	0.092555	0.26204	FALSE
Stil	IC	chr5:133006493	0.040835	0.20782	0.84455	0.10331	0.0967	0.17523	FALSE
Stil	IL	chr5:133006493	0.052116	0.32828	0.87443	0.1071	0.1086	0.1855	FALSE
Stil	LHb	chr5:133006493	-0.075068	0.31308	0.8114	0.077674	0.099246	0.23656	FALSE
Stil	Liver	chr5:133006493	0.060335	0.12996	0.64274	0.041581	0.065757	0.27967	FALSE
Stil	NAcc	chr5:133006493	0.13028	0.093647	0.16475	0.083436	0.067216	0.13769	FALSE
Stil	OFC	chr5:133006493	0.51231	0.38028	0.18344	0.12103	0.1101	0.15886	FALSE
Stil	PL	chr5:133006493	0.27367	0.10935	0.012749	0.1273	0.089445	0.10311	FALSE
Stil	RMTg	chr5:133006493	0.80309	0.39133	0.044185	0.059943	0.08061	0.22436	FALSE
Stil	pVTA	chr5:133006493	0.012863	0.12299	0.91678	0.064672	0.07264	0.21776	FALSE
Stim1	Adipose	chr1:166176989	-0.030231	0.048391	0.53252	-0.033925	0.045899	0.23159	FALSE
Stim1	BLA	chr1:166820127	-0.14337	0.044727	0.0016253	-0.13909	0.038683	0.00019785	TRUE
Stim1	Brain	chr1:165335146	-0.38557	0.071093	1.1664e-07	-0.28218	0.066542	1.2734e-07	TRUE
Stim1	Eye	chr1:165072270	-0.10488	0.18499	0.57561	-0.063923	0.07193	0.17141	FALSE
Stim1	IC	chr1:165325887	-0.26777	0.081577	0.0013456	-0.20882	0.060479	0.00015653	TRUE
Stim1	IL	chr1:165247480	-0.24476	0.12717	0.059345	-0.18131	0.072958	0.0054037	TRUE
Stim1	LHb	chr1:165241597	-0.17045	0.13476	0.21126	-0.13677	0.074526	0.031402	TRUE
Stim1	Liver	chr1:165240214	-0.48221	0.027919	7.1645e-50	-0.46832	0.028076	0	TRUE
Stim1	NAcc	chr1:165121508	-0.11892	0.027326	1.6142e-05	-0.11719	0.027181	0.0004008	TRUE
Stim1	OFC	chr1:165247480	-0.12741	0.11937	0.29051	-0.14978	0.070243	0.01787	TRUE
Stim1	PL	chr1:166847067	-0.18039	0.037306	1.9392e-06	-0.16737	0.034915	1.1431e-06	TRUE
Stim1	RMTg	chr1:165268222	-0.01815	0.10582	0.86435	-0.048106	0.059312	0.19444	FALSE
Stim1	pVTA	chr1:166854192	-0.058281	0.035885	0.10554	-0.068754	0.033216	0.02041	TRUE
Stim2	Adipose	chr14:62049124	0.097073	0.043536	0.026343	0.09572	0.039224	0.0074349	TRUE
Stim2	BLA	chr14:61043713	-0.098601	0.039931	0.014575	-0.11298	0.03795	0.0016567	TRUE
Stim2	Brain	chr14:61038284	0.27042	0.071086	0.00017094	0.26554	0.061812	9.241e-06	TRUE
Stim2	Eye	chr14:62093535	-0.46419	0.20275	0.030421	-0.15963	0.096189	0.031241	TRUE
Stim2	IC	chr14:61642124	0.42947	0.073835	5.0102e-08	0.36556	0.067392	3.0436e-09	TRUE
Stim2	IL	chr14:61051592	-0.46691	0.083891	7.6468e-07	-0.36844	0.075159	2.5568e-08	TRUE
Stim2	LHb	chr14:61051592	-0.25844	0.11834	0.033261	-0.21793	0.083789	0.005157	TRUE
Stim2	Liver	chr14:61685318	-0.010162	0.040134	0.80024	-0.021122	0.037258	0.28401	FALSE
Stim2	NAcc	chr14:62118101	0.059356	0.0234	0.011474	0.062258	0.022569	0.0030121	TRUE
Stim2	OFC	chr14:61037171	-0.26859	0.083888	0.0022709	-0.25315	0.072471	0.00015736	TRUE
Stim2	PL	chr14:61211948	-0.29581	0.037109	1.8886e-14	-0.2798	0.036167	6.6613e-16	TRUE
Stim2	RMTg	chr14:60268547	-0.072342	0.090525	0.42712	-0.072305	0.064145	0.12739	FALSE
Stim2	pVTA	chr14:62096060	0.16972	0.057255	0.0033088	0.15863	0.048481	0.00049293	TRUE
Stimate	Adipose	chr16:6300749	-1.095	0.057579	2.6711e-57	-1.0508	0.05765	0	TRUE
Stimate	BLA	chr16:6178458	0.51519	0.15452	0.0010606	0.43907	0.13356	0.00024361	TRUE
Stimate	Brain	chr16:6881650	-0.49164	0.10282	2.6768e-06	-0.47447	0.097093	4.949e-07	TRUE
Stimate	Eye	chr16:5310053	0.35175	0.26361	0.19365	0.29904	0.1902	0.05593	FALSE
Stimate	IC	chr16:6374436	-0.39207	0.12388	0.001963	-0.38789	0.11104	0.00024795	TRUE
Stimate	IL	chr16:5651398	-0.55067	0.2105	0.011413	-0.47078	0.1616	0.0017734	TRUE
Stimate	LHb	chr16:5313422	0.22597	0.13289	0.094696	0.25323	0.11621	0.015198	TRUE
Stimate	Liver	chr16:5482028	0.33621	0.068701	1.4581e-06	0.36156	0.087406	3.417e-07	TRUE
Stimate	NAcc	chr16:5314525	0.26465	0.043006	1.4704e-09	0.26262	0.041916	2.0194e-10	TRUE
Stimate	OFC	chr16:6882622	0.23706	0.16714	0.16174	0.25218	0.13591	0.034071	TRUE
Stimate	PL	chr16:5309122	0.25308	0.067866	0.00022167	0.25805	0.064411	3.542e-05	TRUE
Stimate	RMTg	chr16:5553384	0.12651	0.1247	0.31408	0.15256	0.095229	0.052786	FALSE
Stimate	pVTA	chr16:5550556	0.28468	0.076448	0.00023952	0.28751	0.067997	2.4195e-05	TRUE
Sting1	Adipose	chr18:27935030	0.079528	0.059995	0.18577	0.040144	0.047116	0.28285	FALSE
Sting1	BLA	chr18:27375761	0.073362	0.15597	0.63873	0.036403	0.059771	0.41919	FALSE
Sting1	Brain	chr18:27375761	0.26036	0.10906	0.017558	0.093461	0.082202	0.1592	FALSE
Sting1	Eye	chr18:27990250	0.76195	0.42335	0.083507	0.043149	0.12165	0.54086	FALSE
Sting1	IC	chr18:27375761	0.033722	0.18071	0.85228	0.040561	0.067795	0.42433	FALSE
Sting1	IL	chr18:27375761	-0.11655	0.2556	0.65016	0.025885	0.069261	0.4863	FALSE
Sting1	LHb	chr18:27375761	-0.1012	0.21402	0.63819	0.022906	0.065598	0.49979	FALSE
Sting1	Liver	chr18:27839524	0.13137	0.08927	0.14196	0.039005	0.058334	0.38051	FALSE
Sting1	NAcc	chr18:28383153	-0.069628	0.04859	0.15244	-0.022623	0.032355	0.40023	FALSE
Sting1	OFC	chr18:28382266	-0.23356	0.23111	0.31662	-0.027272	0.05513	0.45815	FALSE
Sting1	PL	chr18:27375761	0.17588	0.086614	0.042994	0.052449	0.060726	0.33806	FALSE
Sting1	RMTg	chr18:27375761	-0.06441	0.16856	0.70362	0.010518	0.045948	0.51775	FALSE
Sting1	pVTA	chr18:27375761	0.07455	0.1102	0.49931	0.033313	0.052912	0.41515	FALSE
Stip1	Adipose	chr1:213171950	0.18973	0.10278	0.065672	0.07566	0.065685	0.10469	FALSE
Stip1	BLA	chr1:212719070	-0.084865	0.035885	0.01922	-0.050467	0.023408	0.047258	TRUE
Stip1	Brain	chr1:212713047	-0.07553	0.035018	0.031769	-0.058192	0.02478	0.025752	TRUE
Stip1	Eye	chr1:212719070	-0.1084	0.15106	0.47941	-0.024844	0.043064	0.26274	FALSE
Stip1	IC	chr1:212719070	-0.090151	0.050823	0.078604	-0.058782	0.02973	0.053515	FALSE
Stip1	IL	chr1:214623730	-0.3874	0.27797	0.16893	-0.095962	0.084367	0.13257	FALSE
Stip1	LHb	chr1:212707207	-0.056296	0.1183	0.63604	-0.034751	0.038303	0.20878	FALSE
Stip1	Liver	chr1:214085049	0.063765	0.074413	0.39203	0.041918	0.047263	0.19788	FALSE
Stip1	NAcc	chr1:212719070	-0.02107	0.021678	0.33149	-0.029167	0.01661	0.075571	FALSE
Stip1	OFC	chr1:214623730	-0.10169	0.37496	0.78726	-0.087984	0.080356	0.14515	FALSE
Stip1	PL	chr1:212709199	-0.04771	0.029142	0.10243	-0.041342	0.021457	0.061977	FALSE
Stip1	RMTg	chr1:212664215	-0.26693	0.059969	3.4278e-05	-0.23531	0.081989	0.035872	TRUE
Stip1	pVTA	chr1:212719070	-0.022664	0.048706	0.64208	-0.034925	0.023317	0.093732	FALSE
Stk10	Adipose	chr10:17856222	0.20524	0.039204	2.7209e-07	0.18823	0.037935	1.6656e-07	TRUE
Stk10	BLA	chr10:17666641	-0.26169	0.10415	0.012964	-0.20792	0.063122	0.00055206	TRUE
Stk10	Brain	chr10:17912773	0.41264	0.10039	5.0443e-05	0.29702	0.080717	8.0265e-06	TRUE
Stk10	Eye	chr10:18061318	-0.53228	0.18253	0.0072084	-0.20341	0.11255	0.0096524	TRUE
Stk10	IC	chr10:17703919	-0.17677	0.15736	0.26352	-0.22395	0.079051	0.0042568	TRUE
Stk10	IL	chr10:17908385	0.63858	0.19521	0.0018361	0.27627	0.12572	0.0080507	TRUE
Stk10	LHb	chr10:17600824	-0.16151	0.1638	0.32845	-0.15335	0.087424	0.03891	TRUE
Stk10	Liver	chr10:17715097	-0.20305	0.053119	0.00015404	-0.14956	0.045326	0.00010297	TRUE
Stk10	NAcc	chr10:17626597	-0.15455	0.048565	0.0015448	-0.14689	0.042528	0.00029683	TRUE
Stk10	OFC	chr10:17912773	0.28387	0.19631	0.15383	0.21581	0.089648	0.0079173	TRUE
Stk10	PL	chr10:17847197	0.30592	0.074587	5.0322e-05	0.24257	0.068887	0.00056861	TRUE
Stk10	RMTg	chr10:17661835	-0.14611	0.21275	0.49466	-0.081768	0.062153	0.073828	FALSE
Stk10	pVTA	chr10:17706501	0.1649	0.077035	0.033217	0.16503	0.054107	0.0018544	TRUE
Stk11	Adipose	chr7:10719289	-0.14348	0.032689	1.4724e-05	-0.13905	0.030622	5.7501e-06	TRUE
Stk11	BLA	chr7:9319198	-0.093999	0.059764	0.11771	-0.029322	0.041701	0.24342	FALSE
Stk11	Brain	chr7:10242080	0.051162	0.064973	0.43162	0.018847	0.040539	0.32253	FALSE
Stk11	Eye	chr7:10719289	0.39247	0.18341	0.041923	0.11114	0.10454	0.095003	FALSE
Stk11	IC	chr7:9860012	0.0077764	0.06042	0.8978	0.018045	0.041201	0.32503	FALSE
Stk11	IL	chr7:9401848	0.26846	0.11761	0.026271	0.13653	0.088909	0.034062	TRUE
Stk11	LHb	chr7:9772307	-0.078882	0.11812	0.50705	-0.043885	0.066348	0.23643	FALSE
Stk11	Liver	chr7:10716219	0.2692	0.055621	1.886e-06	0.20781	0.058081	0.00020512	TRUE
Stk11	NAcc	chr7:10718444	0.044953	0.029184	0.12406	0.026788	0.026393	0.15626	FALSE
Stk11	OFC	chr7:9769990	0.3254	0.099121	0.0017895	0.1389	0.073216	0.011662	TRUE
Stk11	PL	chr7:10666394	-0.028976	0.034887	0.40675	-0.0088006	0.031634	0.39591	FALSE
Stk11	RMTg	chr7:9772307	-0.1246	0.049625	0.014541	-0.075543	0.037979	0.015298	TRUE
Stk11	pVTA	chr7:9401848	-0.020299	0.041614	0.62611	-0.033646	0.034258	0.16245	FALSE
Stk11ip	Adipose	chr9:85040580	-0.36871	0.082316	9.8941e-06	-0.2927	0.069689	3.6883e-06	TRUE
Stk11ip	BLA	chr9:83575197	-0.49541	0.11835	4.6469e-05	-0.3252	0.087235	1.0684e-06	TRUE
Stk11ip	Brain	chr9:84794982	-0.3597	0.12838	0.0053956	-0.33009	0.07418	2.565e-05	TRUE
Stk11ip	Eye	chr9:85109549	-0.82454	0.3726	0.035885	-0.23391	0.16214	0.045245	TRUE
Stk11ip	IC	chr9:84693275	-0.84046	0.16881	2.1469e-06	-0.49371	0.13926	2.5814e-07	TRUE
Stk11ip	IL	chr9:83521073	-0.61683	0.24529	0.014812	-0.38622	0.12224	0.00048872	TRUE
Stk11ip	LHb	chr9:83523532	-0.10737	0.21225	0.61497	-0.15781	0.13207	0.11655	FALSE
Stk11ip	Liver	chr9:84890079	-0.31536	0.096178	0.0011369	-0.24867	0.072784	0.00027178	TRUE
Stk11ip	NAcc	chr9:83521073	-0.18618	0.039098	2.4634e-06	-0.19022	0.033137	7.3047e-08	TRUE
Stk11ip	OFC	chr9:83553680	-0.45755	0.23798	0.059711	-0.37579	0.10788	0.00045601	TRUE
Stk11ip	PL	chr9:83553680	-0.25288	0.046989	1.2989e-07	-0.25878	0.040935	1.7402e-09	TRUE
Stk11ip	RMTg	chr9:85324752	-0.25204	0.15368	0.10583	-0.089744	0.069969	0.052618	FALSE
Stk11ip	pVTA	chr9:84913570	-0.18858	0.067662	0.0057029	-0.19545	0.052392	0.0001996	TRUE
Stk16	Adipose	chr9:83927198	0.75236	0.086071	7.281e-17	0.68082	0.083845	2.6738e-17	TRUE
Stk16	BLA	chr9:85138236	0.10949	0.077397	0.1591	0.1422	0.063017	0.017665	TRUE
Stk16	Brain	chr9:84557940	0.4878	0.14788	0.0010831	0.46366	0.12544	0.00010893	TRUE
Stk16	Eye	chr9:83901347	0.39713	0.43892	0.37389	0.31671	0.20847	0.06347	FALSE
Stk16	IC	chr9:84685872	0.55408	0.1312	4.6929e-05	0.50095	0.11463	5.1245e-06	TRUE
Stk16	IL	chr9:83927198	-0.10944	0.30584	0.72182	0.22075	0.18983	0.12096	FALSE
Stk16	LHb	chr9:84901885	0.20357	0.16498	0.22251	0.26738	0.1304	0.020632	TRUE
Stk16	Liver	chr9:84889216	0.25669	0.074927	0.00067892	0.29579	0.090646	0.00016062	TRUE
Stk16	NAcc	chr9:83901347	0.24886	0.043542	1.8066e-08	0.25248	0.042861	2.079e-09	TRUE
Stk16	OFC	chr9:83927198	0.23319	0.31678	0.46479	0.33164	0.18824	0.041367	TRUE
Stk16	PL	chr9:84069829	0.19957	0.054095	0.00025808	0.21472	0.052814	2.564e-05	TRUE
Stk16	RMTg	chr9:83927198	0.58583	0.11419	2.82e-06	0.51324	0.10549	2.9185e-07	TRUE
Stk16	pVTA	chr9:83857979	0.61274	0.086199	1.0797e-11	0.56883	0.081616	7.9157e-13	TRUE
Stk17b	Adipose	chr9:63819302	0.18593	0.041332	9.0832e-06	0.17283	0.042858	0.00013536	TRUE
Stk17b	BLA	chr9:62781114	-0.20565	0.099495	0.04033	-0.16179	0.073026	0.015537	TRUE
Stk17b	Brain	chr9:62781114	-0.12241	0.072562	0.092599	-0.13829	0.063824	0.021892	TRUE
Stk17b	Eye	chr9:62829599	-0.24492	0.19343	0.21667	-0.10853	0.10547	0.13914	FALSE
Stk17b	IC	chr9:62852700	-0.3505	0.11183	0.0021631	-0.22919	0.090023	0.0045656	TRUE
Stk17b	IL	chr9:62783915	0.16628	0.22467	0.46235	-0.068992	0.10987	0.24752	FALSE
Stk17b	LHb	chr9:62852700	-0.53691	0.19169	0.0070199	-0.21207	0.12206	0.030326	TRUE
Stk17b	Liver	chr9:62782321	0.028162	0.062592	0.65302	0.044466	0.061008	0.28407	FALSE
Stk17b	NAcc	chr9:62852700	-0.15779	0.055741	0.0048149	-0.13526	0.050225	0.00471	TRUE
Stk17b	OFC	chr9:62783915	-0.25047	0.18463	0.18045	-0.14792	0.10615	0.073042	FALSE
Stk17b	PL	chr9:62781114	-0.098068	0.056225	0.081939	-0.10061	0.049441	0.027033	TRUE
Stk17b	RMTg	chr9:61864818	0.2242	0.13129	0.092458	0.062938	0.09358	0.29398	FALSE
Stk17b	pVTA	chr9:62913802	-0.19093	0.086037	0.027317	-0.14059	0.065813	0.018489	TRUE
Stk19	Adipose	chr20:4300864	-0.43789	0.06641	1.4206e-10	-0.40643	0.068343	1.3264e-08	TRUE
Stk19	BLA	chr20:4311649	-0.14498	0.15552	0.35261	-0.15117	0.10659	0.089501	FALSE
Stk19	Brain	chr20:4311649	0.098189	0.1637	0.54907	-0.08332	0.12104	0.24823	FALSE
Stk19	Eye	chr20:4311649	0.00085075	0.48456	0.99861	-0.073273	0.13356	0.27807	FALSE
Stk19	IC	chr20:4311649	-0.43689	0.15795	0.0065647	-0.26973	0.121	0.02619	TRUE
Stk19	IL	chr20:3742594	0.068009	0.090754	0.45677	0.045503	0.063926	0.24423	FALSE
Stk19	LHb	chr20:3260757	-0.22885	0.064106	0.00075033	-0.14805	0.065812	0.024171	TRUE
Stk19	Liver	chr20:3574369	-0.070022	0.026668	0.0089921	-0.061263	0.026719	0.018453	TRUE
Stk19	NAcc	chr20:3576509	0.08248	0.034205	0.016225	0.067432	0.033258	0.025331	TRUE
Stk19	OFC	chr20:4311649	-0.58078	0.15193	0.00033855	-0.33173	0.13253	0.021978	TRUE
Stk19	PL	chr20:4311649	-0.12314	0.081582	0.13202	-0.12976	0.07279	0.052435	FALSE
Stk19	RMTg	chr20:4919727	0.087445	0.095621	0.36384	0.031024	0.041841	0.22963	FALSE
Stk19	pVTA	chr20:4311649	-0.13612	0.09941	0.17207	-0.13167	0.081924	0.066719	FALSE
Stk24	Adipose	chr15:104749944	-0.12624	0.052475	0.016611	-0.10016	0.050951	0.024363	TRUE
Stk24	BLA	chr15:105108279	-0.48863	0.05452	7.3389e-16	-0.47607	0.052461	0	TRUE
Stk24	Brain	chr15:105108279	-0.64754	0.07436	1.7706e-16	-0.61741	0.070341	0	TRUE
Stk24	Eye	chr15:104232480	-0.59161	0.16444	0.0013225	-0.38009	0.1267	0.00060129	TRUE
Stk24	IC	chr15:105122920	0.52302	0.095191	2.2074e-07	0.49354	0.08534	3.4819e-09	TRUE
Stk24	IL	chr15:105112888	0.47153	0.16349	0.005562	0.43406	0.12285	0.00024055	TRUE
Stk24	LHb	chr15:104232480	-0.1765	0.1857	0.34605	-0.24035	0.13013	0.034509	TRUE
Stk24	Liver	chr15:105108279	-0.38063	0.033464	4.9473e-26	-0.37158	0.033022	0	TRUE
Stk24	NAcc	chr15:105108279	-0.25644	0.027034	7.4916e-20	-0.25668	0.026778	0	TRUE
Stk24	OFC	chr15:103964894	-0.57168	0.10901	2.5761e-06	-0.49917	0.094989	3.909e-08	TRUE
Stk24	PL	chr15:105155569	-0.33782	0.04154	6.1463e-15	-0.33657	0.040627	0	TRUE
Stk24	RMTg	chr15:104232480	0.26763	0.10746	0.015318	0.14381	0.096691	0.065781	FALSE
Stk24	pVTA	chr15:105109199	0.20189	0.042953	4.1758e-06	0.20864	0.041888	3.4257e-07	TRUE
Stk25	Adipose	chr9:101806366	-0.33436	0.044776	5.5501e-13	-0.30486	0.044778	2.4e-12	TRUE
Stk25	BLA	chr9:101833350	-0.16325	0.053426	0.0026265	-0.15992	0.050939	0.00084737	TRUE
Stk25	Brain	chr9:101632785	-0.30628	0.040545	4.616e-13	-0.29902	0.039701	2.1427e-14	TRUE
Stk25	Eye	chr9:100942626	-0.79338	0.24867	0.0036884	-0.15818	0.15058	0.061546	FALSE
Stk25	IC	chr9:102466920	0.43575	0.11509	0.00023963	0.34876	0.10055	0.00017042	TRUE
Stk25	IL	chr9:101632785	-0.33594	0.1028	0.0018542	-0.28804	0.088412	0.0004617	TRUE
Stk25	LHb	chr9:100948609	0.48888	0.16993	0.0057049	0.25358	0.12261	0.013502	TRUE
Stk25	Liver	chr9:101043054	-0.12152	0.040039	0.0025689	-0.11625	0.038299	0.0011796	TRUE
Stk25	NAcc	chr9:100776634	-0.05028	0.020265	0.013399	-0.057764	0.016585	0.00125	TRUE
Stk25	OFC	chr9:101060950	0.29159	0.071958	0.00016074	0.2503	0.067124	7.3828e-05	TRUE
Stk25	PL	chr9:100776634	-0.081523	0.030006	0.0068935	-0.073175	0.021197	0.00078025	TRUE
Stk25	RMTg	chr9:102137340	-0.65873	0.1007	1.1102e-08	-0.51361	0.098488	1.2284e-08	TRUE
Stk25	pVTA	chr9:102466920	0.2438	0.054128	9.9828e-06	0.2306	0.05207	4.4796e-06	TRUE
Stk3	Adipose	chr7:69203554	0.22282	0.088017	0.011752	0.22781	0.076601	0.0014442	TRUE
Stk3	BLA	chr7:69203554	0.63317	0.19049	0.0010979	0.56308	0.11702	4.3273e-06	TRUE
Stk3	Brain	chr7:68274808	0.72411	0.1238	1.2384e-08	0.70772	0.099101	1.6602e-11	TRUE
Stk3	Eye	chr7:68223857	0.3574	0.37627	0.35093	0.27563	0.15412	0.035849	TRUE
Stk3	IC	chr7:67909687	0.54319	0.22639	0.017951	0.58927	0.12984	2.3359e-05	TRUE
Stk3	IL	chr7:69188533	0.7138	0.25951	0.0079978	0.64926	0.15969	1.6098e-05	TRUE
Stk3	LHb	chr7:68283121	0.71772	0.18107	0.00021464	0.5809	0.13044	1.5277e-06	TRUE
Stk3	Liver	chr7:68163005	0.17861	0.087262	0.041356	0.17232	0.072068	0.0074499	TRUE
Stk3	NAcc	chr7:67940664	0.33637	0.061617	7.2937e-08	0.35464	0.057814	1.54e-09	TRUE
Stk3	OFC	chr7:69188533	0.98381	0.2988	0.0017387	0.67481	0.15151	5.3838e-06	TRUE
Stk3	PL	chr7:69203554	0.77931	0.12215	5.1913e-10	0.63358	0.10806	1.0523e-11	TRUE
Stk3	RMTg	chr7:68274808	0.59256	0.22317	0.0099574	0.31358	0.12265	0.0020266	TRUE
Stk3	pVTA	chr7:68283595	0.55287	0.13602	6.3428e-05	0.49377	0.098481	5.7901e-07	TRUE
Stk32b	Adipose	chr14:76706418	0.13319	0.073899	0.072268	0.076128	0.066897	0.12647	FALSE
Stk32b	BLA	chr14:76583383	-0.084006	0.088829	0.3457	-0.1051	0.069447	0.067755	FALSE
Stk32b	Brain	chr14:77592617	-0.35	0.069219	7.2628e-07	-0.31703	0.06731	8.612e-07	TRUE
Stk32b	Eye	chr14:77605802	0.7552	0.23669	0.0036874	0.29922	0.20863	0.049143	TRUE
Stk32b	IC	chr14:78162486	-0.289	0.11565	0.013798	-0.19034	0.090835	0.012561	TRUE
Stk32b	IL	chr14:78038557	-0.24663	0.1668	0.14485	-0.15386	0.10953	0.072739	FALSE
Stk32b	LHb	chr14:77638242	-0.66565	0.15107	4.9131e-05	-0.44904	0.13677	0.00015431	TRUE
Stk32b	Liver	chr14:76590382	-0.08365	0.071265	0.2412	-0.070652	0.059346	0.11405	FALSE
Stk32b	NAcc	chr14:77921805	-0.090862	0.033776	0.007363	-0.088019	0.033217	0.0040311	TRUE
Stk32b	OFC	chr14:77567631	0.30483	0.15864	0.059856	0.13283	0.13746	0.16861	FALSE
Stk32b	PL	chr14:76717377	-0.15346	0.067137	0.022819	-0.14167	0.060509	0.0095066	TRUE
Stk32b	RMTg	chr14:77571347	0.38806	0.11106	0.00086143	0.26364	0.10429	0.00466	TRUE
Stk32b	pVTA	chr14:77567388	-0.2806	0.040441	3.013e-11	-0.26816	0.039948	1.2162e-11	TRUE
Stk32c	Adipose	chr1:202909615	-0.20988	0.060308	0.00055864	-0.16156	0.058456	0.0025486	TRUE
Stk32c	BLA	chr1:202932182	0.074165	0.034824	0.034706	0.082997	0.034236	0.0077413	TRUE
Stk32c	Brain	chr1:203446669	0.70699	0.03991	3.3046e-49	0.69555	0.039494	1.7657e-70	TRUE
Stk32c	Eye	chr1:202930219	0.53607	0.15641	0.002039	0.37737	0.12186	0.00059959	TRUE
Stk32c	IC	chr1:203201656	0.64344	0.094305	3.7699e-10	0.60586	0.086684	8.8441e-13	TRUE
Stk32c	IL	chr1:203183091	0.76449	0.11496	1.3095e-08	0.68144	0.10493	1.0008e-11	TRUE
Stk32c	LHb	chr1:203451080	0.48198	0.1113	6.3583e-05	0.44369	0.096837	2.1287e-06	TRUE
Stk32c	Liver	chr1:202867847	-0.24066	0.073219	0.0011065	-0.17319	0.069154	0.010731	TRUE
Stk32c	NAcc	chr1:203181278	0.18417	0.032313	1.9729e-08	0.18549	0.031999	3.4468e-09	TRUE
Stk32c	OFC	chr1:203451080	0.51487	0.086285	1.8185e-07	0.49144	0.07936	2.7811e-10	TRUE
Stk32c	PL	chr1:203278917	0.44127	0.038261	1.4593e-26	0.43586	0.037612	2.0471e-31	TRUE
Stk32c	RMTg	chr1:202966332	0.26744	0.13543	0.052546	0.19723	0.10233	0.024734	TRUE
Stk32c	pVTA	chr1:203050576	0.38492	0.049073	1.0643e-13	0.38123	0.047772	7.5337e-16	TRUE
Stk35	Adipose	chr3:137576526	0.079955	0.058005	0.16887	0.072122	0.051645	0.1179	FALSE
Stk35	BLA	chr3:137986305	-0.13316	0.091714	0.14846	-0.047908	0.039839	0.17518	FALSE
Stk35	Brain	chr3:137986305	-0.050999	0.077964	0.5135	-0.053002	0.045525	0.16953	FALSE
Stk35	Eye	chr3:137734113	-0.17621	0.085798	0.050183	-0.07228	0.062533	0.14547	FALSE
Stk35	IC	chr3:137986305	0.035351	0.10925	0.74681	-0.043492	0.045689	0.23151	FALSE
Stk35	IL	chr3:137986305	-0.033412	0.14019	0.81249	-0.040541	0.049402	0.25714	FALSE
Stk35	LHb	chr3:137986305	0.022078	0.17513	0.90014	-0.040789	0.05246	0.26492	FALSE
Stk35	Liver	chr3:137576525	0.13989	0.046827	0.0029943	0.099125	0.045898	0.018344	TRUE
Stk35	NAcc	chr3:136843126	-0.083912	0.033257	0.011916	-0.056178	0.032197	0.065565	FALSE
Stk35	OFC	chr3:137986305	-0.10695	0.13448	0.42985	-0.044299	0.04681	0.22887	FALSE
Stk35	PL	chr3:136843126	-0.090586	0.04338	0.037451	-0.056544	0.037485	0.087738	FALSE
Stk35	RMTg	chr3:137266560	0.11282	0.079502	0.16064	0.026694	0.0394	0.28335	FALSE
Stk35	pVTA	chr3:137742151	-0.10751	0.05183	0.039011	-0.046649	0.035344	0.15169	FALSE
Stk36	Adipose	chr9:82841601	-0.06243	0.06133	0.30935	-0.025526	0.04537	0.38225	FALSE
Stk36	BLA	chr9:83871149	-0.0039257	0.12708	0.97539	-0.047304	0.078369	0.32644	FALSE
Stk36	Brain	chr9:83871149	-0.36511	0.15371	0.018133	-0.14187	0.11198	0.13296	FALSE
Stk36	Eye	chr9:82626715	-0.21561	0.11211	0.065482	-0.061976	0.080595	0.29591	FALSE
Stk36	IC	chr9:83871149	-0.11623	0.23954	0.62841	-0.080187	0.10097	0.26567	FALSE
Stk36	IL	chr9:83871149	-0.31879	0.28112	0.26164	-0.093216	0.10747	0.24236	FALSE
Stk36	LHb	chr9:83871149	0.049419	0.17554	0.77937	-0.040326	0.088141	0.36792	FALSE
Stk36	Liver	chr9:83871149	-0.16015	0.074193	0.031504	-0.089448	0.067752	0.11902	FALSE
Stk36	NAcc	chr9:82626715	0.079218	0.035502	0.026064	0.034743	0.03351	0.24503	FALSE
Stk36	OFC	chr9:83871149	0.092572	0.31551	0.77032	-0.063185	0.10295	0.31463	FALSE
Stk36	PL	chr9:83871149	-0.15013	0.080122	0.061727	-0.093314	0.072417	0.15698	FALSE
Stk36	RMTg	chr9:82626642	0.038411	0.12101	0.75194	0.012759	0.040324	0.50813	FALSE
Stk36	pVTA	chr9:83871149	-0.22923	0.1162	0.049564	-0.10209	0.087762	0.17034	FALSE
Stk38	Adipose	chr20:6667472	0.15676	0.046845	0.00089936	0.11097	0.040617	0.0012425	TRUE
Stk38	BLA	chr20:7249663	-0.22792	0.066014	0.00070828	-0.13704	0.053723	0.0013604	TRUE
Stk38	Brain	chr20:6583207	-0.15984	0.059553	0.0076577	-0.12766	0.044786	0.0020864	TRUE
Stk38	Eye	chr20:7539303	-0.087919	0.14406	0.54697	-0.056644	0.063041	0.15892	FALSE
Stk38	IC	chr20:6578730	-0.15093	0.089452	0.094138	-0.10859	0.049242	0.012149	TRUE
Stk38	IL	chr20:8051006	-0.14024	0.1031	0.17919	-0.093721	0.056838	0.045709	TRUE
Stk38	LHb	chr20:6933577	-0.15783	0.13495	0.24725	-0.10793	0.07399	0.064819	FALSE
Stk38	Liver	chr20:6948260	0.076144	0.048546	0.11759	0.06796	0.038308	0.035447	TRUE
Stk38	NAcc	chr20:8051969	-0.12897	0.034525	0.00020702	-0.097178	0.032437	0.00068146	TRUE
Stk38	OFC	chr20:7946838	-0.014473	0.094214	0.87847	0.070934	0.049565	0.07792	FALSE
Stk38	PL	chr20:8034317	-0.081738	0.039687	0.040128	-0.078484	0.031871	0.011688	TRUE
Stk38	RMTg	chr20:6933577	-0.072368	0.092384	0.43627	-0.055767	0.049581	0.11925	FALSE
Stk38	pVTA	chr20:6583207	-0.1929	0.075691	0.01138	-0.11034	0.048045	0.0054226	TRUE
Stk38l	Adipose	chr4:181743340	-0.044275	0.056697	0.43534	-0.058998	0.045486	0.095236	FALSE
Stk38l	BLA	chr4:181058419	-0.29533	0.077469	0.00019539	-0.25789	0.063397	1.6739e-05	TRUE
Stk38l	Brain	chr4:181542868	-0.38695	0.072922	2.113e-07	-0.33791	0.065847	1.7112e-08	TRUE
Stk38l	Eye	chr4:180393411	-0.25341	0.1509	0.10508	-0.14914	0.088806	0.037395	TRUE
Stk38l	IC	chr4:181496498	-0.35654	0.093678	0.00022302	-0.29755	0.073521	1.6381e-05	TRUE
Stk38l	IL	chr4:180677190	-0.38538	0.12228	0.0026069	-0.28451	0.085122	0.00023633	TRUE
Stk38l	LHb	chr4:181007411	-0.014993	0.11872	0.89997	-0.11239	0.08157	0.086942	FALSE
Stk38l	Liver	chr4:181079795	-0.17532	0.053518	0.0011487	-0.15233	0.048244	0.0006222	TRUE
Stk38l	NAcc	chr4:181007394	-0.006972	0.041048	0.86519	-0.035664	0.041681	0.19608	FALSE
Stk38l	OFC	chr4:180677190	-0.30684	0.090235	0.0012591	-0.268	0.07175	6.9288e-05	TRUE
Stk38l	PL	chr4:181079795	-0.22482	0.04402	5.2014e-07	-0.21828	0.041064	5.6779e-08	TRUE
Stk38l	RMTg	chr4:182301354	-0.11767	0.12545	0.35173	-0.058774	0.062386	0.15446	FALSE
Stk38l	pVTA	chr4:181007411	-0.17087	0.061472	0.0058311	-0.16917	0.05286	0.00069249	TRUE
Stk39	Adipose	chr3:73886349	-0.28476	0.035304	9.3623e-15	-0.26755	0.035527	1.1213e-14	TRUE
Stk39	BLA	chr3:74158332	0.19649	0.051641	0.00020076	0.24046	0.048017	1.9405e-06	TRUE
Stk39	Brain	chr3:73562791	-0.35277	0.043773	1.611e-14	-0.35903	0.041115	0	TRUE
Stk39	Eye	chr3:74289679	-0.56833	0.11751	5.1736e-05	-0.51132	0.11583	5.3998e-06	TRUE
Stk39	IC	chr3:73562791	-0.57163	0.065451	1.6479e-14	-0.53632	0.059644	0	TRUE
Stk39	IL	chr3:74289679	0.59943	0.11539	2.9699e-06	0.64436	0.096683	3.5057e-09	TRUE
Stk39	LHb	chr3:74541898	-0.079836	0.063474	0.21378	-0.099531	0.057042	0.042635	TRUE
Stk39	Liver	chr3:73427355	-0.14141	0.068966	0.041004	-0.099087	0.070397	0.081399	FALSE
Stk39	NAcc	chr3:73618420	-0.24849	0.018125	6.0227e-37	-0.24763	0.017887	0	TRUE
Stk39	OFC	chr3:74289679	0.75322	0.09862	3.4064e-10	0.69948	0.08143	1.0536e-15	TRUE
Stk39	PL	chr3:73562791	-0.39634	0.034836	5.531e-26	-0.3961	0.033281	0	TRUE
Stk39	RMTg	chr3:73426538	0.28787	0.10691	0.0090055	0.17042	0.099482	0.035401	TRUE
Stk39	pVTA	chr3:73562791	-0.23068	0.020604	4.2795e-24	-0.22705	0.020414	0	TRUE
Stk4	Adipose	chr3:173041839	-0.25333	0.034717	1.7033e-12	-0.25473	0.033883	2.8977e-14	TRUE
Stk4	BLA	chr3:173238783	-0.63056	0.05349	1.4872e-23	-0.61229	0.050673	0	TRUE
Stk4	Brain	chr3:173238783	-0.60322	0.064047	1.0132e-18	-0.61412	0.060148	0	TRUE
Stk4	Eye	chr3:172751173	-0.20183	0.21765	0.36228	-0.22139	0.10617	0.021184	TRUE
Stk4	IC	chr3:173238783	-0.60836	0.072004	7.6771e-14	-0.60295	0.065108	0	TRUE
Stk4	IL	chr3:172964202	-0.34112	0.14335	0.020765	-0.43459	0.10543	8.9403e-05	TRUE
Stk4	LHb	chr3:173310343	-0.5856	0.11244	2.9378e-06	-0.54665	0.090845	2.2296e-09	TRUE
Stk4	Liver	chr3:173055157	-0.37593	0.052782	5.2675e-12	-0.35163	0.050169	3.7281e-13	TRUE
Stk4	NAcc	chr3:173238783	-0.31513	0.029691	4.8364e-24	-0.31889	0.029449	0	TRUE
Stk4	OFC	chr3:172945143	-0.42469	0.1207	0.00087888	-0.46567	0.090921	1.1474e-06	TRUE
Stk4	PL	chr3:173238783	-0.63029	0.045408	1.1281e-35	-0.61459	0.044783	0	TRUE
Stk4	RMTg	chr3:173335740	-0.49271	0.10041	6.5214e-06	-0.39472	0.086151	5.1853e-07	TRUE
Stk4	pVTA	chr3:173238783	-0.57679	0.053232	6.6879e-23	-0.55872	0.050353	0	TRUE
Stk40	Adipose	chr5:144036879	0.26588	0.051674	4.2676e-07	0.22748	0.051896	2.7891e-05	TRUE
Stk40	BLA	chr5:143719073	0.080602	0.057148	0.16034	0.078876	0.053701	0.072578	FALSE
Stk40	Brain	chr5:143595757	0.13244	0.048807	0.0070242	0.12756	0.046569	0.0033934	TRUE
Stk40	Eye	chr5:143741015	0.11611	0.10104	0.26095	0.089578	0.083127	0.14059	FALSE
Stk40	IC	chr5:143697350	0.091293	0.067364	0.17788	0.090929	0.062016	0.073345	FALSE
Stk40	IL	chr5:143741015	0.32031	0.10123	0.0025136	0.23931	0.088799	0.0048675	TRUE
Stk40	LHb	chr5:143584545	0.27899	0.13546	0.044185	0.1694	0.10018	0.040975	TRUE
Stk40	Liver	chr5:143741015	-0.41374	0.060732	3.7184e-11	-0.34352	0.061959	8.7387e-09	TRUE
Stk40	NAcc	chr5:143815002	-0.042016	0.026686	0.11596	-0.038364	0.026349	0.078461	FALSE
Stk40	OFC	chr5:143586813	-0.052489	0.076125	0.4934	-0.06332	0.054281	0.14191	FALSE
Stk40	PL	chr5:143877408	0.092641	0.04656	0.047342	0.08366	0.044536	0.036645	TRUE
Stk40	RMTg	chr5:143596500	0.17375	0.11427	0.13322	0.11427	0.088714	0.095843	FALSE
Stk40	pVTA	chr5:143576955	0.1218	0.053871	0.024569	0.11413	0.050557	0.012752	TRUE
Stmn1	Adipose	chr5:152789354	0.056859	0.04849	0.24169	0.019654	0.036315	0.46566	FALSE
Stmn1	BLA	chr5:152741803	-0.021947	0.032653	0.50247	-0.0045578	0.018423	0.67906	FALSE
Stmn1	Brain	chr5:152741803	-0.073005	0.044684	0.1033	-0.030254	0.040932	0.37384	FALSE
Stmn1	Eye	chr5:152741803	0.18688	0.14433	0.20677	0.017936	0.054397	0.64416	FALSE
Stmn1	IC	chr5:152741803	-0.0070369	0.063445	0.91187	-0.00041775	0.02391	0.74102	FALSE
Stmn1	IL	chr5:152741803	-0.089998	0.082009	0.27715	-0.00828	0.030227	0.66383	FALSE
Stmn1	LHb	chr5:152741803	-0.12273	0.092824	0.19156	-0.0084144	0.030477	0.66699	FALSE
Stmn1	Liver	chr5:152741803	-0.034935	0.032473	0.2827	-0.010004	0.02232	0.57648	FALSE
Stmn1	NAcc	chr5:152741803	0.022652	0.013175	0.086129	0.0097963	0.013068	0.51693	FALSE
Stmn1	OFC	chr5:152741803	0.20258	0.099272	0.046096	0.012263	0.033533	0.63145	FALSE
Stmn1	PL	chr5:152741803	0.016291	0.020868	0.4355	0.006201	0.014052	0.61183	FALSE
Stmn1	RMTg	chr5:152741803	0.10511	0.051138	0.043867	0.015709	0.028397	0.56736	FALSE
Stmn1	pVTA	chr5:152741803	0.0054609	0.036129	0.87997	0.0019622	0.017843	0.70582	FALSE
Stmn2	Adipose	chr2:95575206	-0.29458	0.063969	5.6171e-06	-0.25271	0.062802	2.0725e-05	TRUE
Stmn2	BLA	chr2:95364647	-0.17135	0.06732	0.01185	-0.14612	0.060067	0.0066573	TRUE
Stmn2	Brain	chr2:95999766	-0.27521	0.062468	1.4478e-05	-0.22377	0.066643	0.00016259	TRUE
Stmn2	Eye	chr2:95435466	0.35123	0.1821	0.064746	0.17655	0.13796	0.084222	FALSE
Stmn2	IC	chr2:95577270	0.2537	0.048541	7.3108e-07	0.21341	0.046473	2.6974e-06	TRUE
Stmn2	IL	chr2:94996155	0.14848	0.084547	0.084519	0.10948	0.061555	0.033815	TRUE
Stmn2	LHb	chr2:95583289	-0.70018	0.16183	6.4372e-05	-0.38907	0.17259	0.0080191	TRUE
Stmn2	Liver	chr2:95364647	-0.15431	0.098884	0.11947	-0.098836	0.074858	0.086921	FALSE
Stmn2	NAcc	chr2:95411429	0.073138	0.018385	7.8895e-05	0.070215	0.018179	0.00021951	TRUE
Stmn2	OFC	chr2:94978129	0.25824	0.097491	0.010519	0.15153	0.071079	0.011035	TRUE
Stmn2	PL	chr2:94160512	-0.087433	0.03204	0.0066532	-0.084842	0.031292	0.0033992	TRUE
Stmn2	RMTg	chr2:95574698	0.22086	0.078221	0.0062987	0.12864	0.068727	0.022595	TRUE
Stmn2	pVTA	chr2:94285864	0.11115	0.042401	0.0092584	0.099319	0.041419	0.0084041	TRUE
Stmn3	Adipose	chr3:188992463	-0.47774	0.056829	8.3459e-16	-0.40971	0.051807	0	TRUE
Stmn3	BLA	chr3:189103180	-0.25318	0.040176	2.673e-09	-0.24264	0.033958	6.8932e-12	TRUE
Stmn3	Brain	chr3:188722158	-0.47562	0.060438	5.7635e-14	-0.38254	0.06366	0	TRUE
Stmn3	Eye	chr3:188513935	0.22889	0.1036	0.036157	0.21316	0.086919	0.006598	TRUE
Stmn3	IC	chr3:189103180	-0.21172	0.062277	0.00091466	-0.22189	0.047257	1.2635e-05	TRUE
Stmn3	IL	chr3:188403095	0.32516	0.072221	3.4522e-05	0.26433	0.063951	2.7259e-06	TRUE
Stmn3	LHb	chr3:188403095	0.34169	0.06408	1.8758e-06	0.33179	0.057344	4.2568e-09	TRUE
Stmn3	Liver	chr3:187916011	-0.25551	0.049832	4.6679e-07	-0.2883	0.042818	1.7155e-08	TRUE
Stmn3	NAcc	chr3:188722158	-0.21482	0.019943	1.1802e-24	-0.2108	0.018814	0	TRUE
Stmn3	OFC	chr3:188403095	0.1217	0.072811	0.10032	0.18759	0.054898	0.0016268	TRUE
Stmn3	PL	chr3:188523897	-0.15052	0.023328	3.3862e-10	-0.16498	0.022264	2.0349e-12	TRUE
Stmn3	RMTg	chr3:187917592	-0.15841	0.093499	0.095009	-0.14006	0.040336	0.0022055	TRUE
Stmn3	pVTA	chr3:188471552	0.23852	0.037849	1.2137e-09	0.24151	0.030594	7.3087e-12	TRUE
Stmp1	Adipose	chr4:64635223	-0.37326	0.044726	1.2945e-15	-0.32093	0.047538	1.9762e-14	TRUE
Stmp1	BLA	chr4:64993133	-0.023333	0.066321	0.72543	-0.052607	0.047469	0.12686	FALSE
Stmp1	Brain	chr4:64797129	-0.23204	0.069345	0.00091867	-0.17291	0.05629	0.00037152	TRUE
Stmp1	Eye	chr4:65566548	0.50184	0.23536	0.042605	0.1329	0.15686	0.24231	FALSE
Stmp1	IC	chr4:64997060	-0.1463	0.10894	0.18181	-0.13354	0.086853	0.067752	FALSE
Stmp1	IL	chr4:64387033	-0.17525	0.12085	0.15261	-0.19097	0.093181	0.032307	TRUE
Stmp1	LHb	chr4:64797129	-0.36548	0.11345	0.002143	-0.28516	0.096062	0.00090414	TRUE
Stmp1	Liver	chr4:64646696	-0.064068	0.049002	0.19183	-0.10542	0.051771	0.029357	TRUE
Stmp1	NAcc	chr4:64924993	-0.087431	0.025373	0.00061345	-0.085845	0.023278	0.00019203	TRUE
Stmp1	OFC	chr4:64797129	-0.31176	0.13915	0.029124	-0.17295	0.085387	0.016043	TRUE
Stmp1	PL	chr4:64993133	-0.090885	0.046623	0.051992	-0.089135	0.038172	0.010798	TRUE
Stmp1	RMTg	chr4:64635223	-0.044945	0.077263	0.56277	-0.0643	0.057127	0.15397	FALSE
Stmp1	pVTA	chr4:64987734	-0.20654	0.050814	6.3393e-05	-0.1821	0.048763	0.00032115	TRUE
Stn1	Adipose	chr1:256092053	-0.15081	0.060501	0.013098	-0.15224	0.048705	0.0009877	TRUE
Stn1	BLA	chr1:256605276	-0.43125	0.14758	0.0039726	-0.39273	0.081794	2.5027e-05	TRUE
Stn1	Brain	chr1:256606387	-0.61576	0.099353	1.793e-09	-0.52533	0.080516	1.7076e-11	TRUE
Stn1	Eye	chr1:256709560	0.17962	0.24869	0.47657	0.12881	0.090349	0.066196	FALSE
Stn1	IC	chr1:256101820	-0.4786	0.28972	0.10114	-0.43322	0.10554	0.00023761	TRUE
Stn1	IL	chr1:256603761	-0.57426	0.24253	0.021374	-0.4466	0.12207	0.00012349	TRUE
Stn1	LHb	chr1:256241547	-0.16487	0.21076	0.43743	-0.30066	0.11426	0.0075924	TRUE
Stn1	Liver	chr1:256404125	0.17329	0.046626	0.0002319	0.16165	0.041497	4.1574e-05	TRUE
Stn1	NAcc	chr1:256336499	0.39043	0.068331	1.8225e-08	0.33349	0.057727	9.088e-10	TRUE
Stn1	OFC	chr1:256603761	-0.64964	0.2185	0.0043675	-0.46288	0.1127	2.6634e-05	TRUE
Stn1	PL	chr1:256603955	-0.3112	0.085236	0.00029804	-0.34877	0.07004	3.1622e-06	TRUE
Stn1	RMTg	chr1:256093765	-0.054591	0.18266	0.766	-0.13185	0.071433	0.037877	TRUE
Stn1	pVTA	chr1:256101820	-0.33464	0.13789	0.015893	-0.31012	0.074808	0.00015163	TRUE
Stom	Adipose	chr3:39022444	-0.26458	0.040394	1.8515e-10	-0.24684	0.040005	2.8028e-10	TRUE
Stom	BLA	chr3:39552155	-0.091149	0.13268	0.49306	-0.18577	0.088452	0.040028	TRUE
Stom	Brain	chr3:38962483	-0.55763	0.056462	3.2298e-20	-0.53588	0.055313	0	TRUE
Stom	Eye	chr3:38350585	0.29988	0.17922	0.10626	0.18253	0.11844	0.055547	FALSE
Stom	IC	chr3:39194841	0.59301	0.10191	4.9591e-08	0.51745	0.093553	6.8024e-09	TRUE
Stom	IL	chr3:38358706	-0.52717	0.16311	0.0020614	-0.3945	0.12624	0.00063061	TRUE
Stom	LHb	chr3:38345836	0.72487	0.15706	2.3948e-05	0.46977	0.1313	3.3263e-05	TRUE
Stom	Liver	chr3:38977040	0.11143	0.033587	0.00099383	0.10439	0.033175	0.0008153	TRUE
Stom	NAcc	chr3:39131176	-0.3119	0.059598	2.3818e-07	-0.26064	0.060082	1.2006e-07	TRUE
Stom	OFC	chr3:39530262	0.41552	0.16557	0.01506	0.33899	0.12952	0.004128	TRUE
Stom	PL	chr3:39021831	-0.32458	0.039255	2.3514e-15	-0.32154	0.038674	0	TRUE
Stom	RMTg	chr3:38673397	-0.10936	0.083732	0.19614	-0.10861	0.075051	0.073737	FALSE
Stom	pVTA	chr3:39021831	-0.33174	0.033204	3.6427e-20	-0.32717	0.032854	0	TRUE
Stoml1	Adipose	chr8:67872064	0.26175	0.061638	2.7259e-05	0.22437	0.054227	7.9631e-06	TRUE
Stoml1	BLA	chr8:67567512	0.67064	0.067367	1.6294e-18	0.61919	0.06435	3.7223e-24	TRUE
Stoml1	Brain	chr8:67726188	0.47921	0.071904	1.1873e-10	0.4861	0.06558	2.3863e-13	TRUE
Stoml1	Eye	chr8:67557733	0.1162	0.15223	0.45214	0.16926	0.10397	0.053186	FALSE
Stoml1	IC	chr8:67766033	0.37606	0.091582	7.3419e-05	0.40394	0.078031	3.5109e-07	TRUE
Stoml1	IL	chr8:67762509	0.52778	0.10864	9.9378e-06	0.49059	0.088535	2.3524e-08	TRUE
Stoml1	LHb	chr8:67567512	0.72716	0.10302	3.0231e-09	0.60445	0.091515	4.5859e-13	TRUE
Stoml1	Liver	chr8:67770303	0.25705	0.062417	4.677e-05	0.24013	0.056756	1.015e-05	TRUE
Stoml1	NAcc	chr8:67733731	0.13553	0.028393	2.3339e-06	0.14261	0.028081	2.021e-07	TRUE
Stoml1	OFC	chr8:67557733	0.53899	0.094321	4.6328e-07	0.50614	0.080886	2.6003e-10	TRUE
Stoml1	PL	chr8:67560197	0.40247	0.031423	1.9753e-31	0.39897	0.03091	1.9956e-38	TRUE
Stoml1	RMTg	chr8:67826549	0.29382	0.1497	0.053969	0.19184	0.092759	0.013301	TRUE
Stoml1	pVTA	chr8:67766033	0.27817	0.050906	1.0674e-07	0.28837	0.048075	1.6456e-09	TRUE
Stoml2	Adipose	chr5:63000278	0.17566	0.043283	5.9862e-05	0.16472	0.044919	0.00085214	TRUE
Stoml2	BLA	chr5:61060906	-0.25097	0.15468	0.10665	-0.060826	0.076984	0.3274	FALSE
Stoml2	Brain	chr5:61056060	0.149	0.13693	0.27736	-0.015242	0.079613	0.49031	FALSE
Stoml2	Eye	chr5:61056060	-0.50021	0.67666	0.46639	-0.026206	0.083165	0.46624	FALSE
Stoml2	IC	chr5:62997596	-0.24861	0.14223	0.083021	-0.065582	0.080374	0.32526	FALSE
Stoml2	IL	chr5:61243597	0.22346	0.10833	0.043793	0.046247	0.062752	0.39756	FALSE
Stoml2	LHb	chr5:61056060	-0.39612	0.22984	0.090415	-0.057522	0.083611	0.35846	FALSE
Stoml2	Liver	chr5:61722913	-0.1811	0.065176	0.0057262	-0.11083	0.073952	0.087829	FALSE
Stoml2	NAcc	chr5:61056060	-0.060779	0.062149	0.32853	-0.035252	0.045863	0.34593	FALSE
Stoml2	OFC	chr5:61056060	-0.036789	0.25692	0.88666	-0.041376	0.077985	0.41451	FALSE
Stoml2	PL	chr5:61060906	-0.14337	0.080377	0.075275	-0.058238	0.062743	0.29513	FALSE
Stoml2	RMTg	chr5:61243597	-0.01956	0.064816	0.76379	-0.0095025	0.031174	0.5439	FALSE
Stoml2	pVTA	chr5:61056060	-0.061237	0.085183	0.47284	-0.037344	0.054126	0.36844	FALSE
Ston1	Adipose	chr6:11527241	-0.26856	0.035569	3.1928e-13	-0.25779	0.0352	1.0025e-13	TRUE
Ston1	BLA	chr6:11475906	0.82034	0.13909	2.0816e-08	0.80254	0.12456	1.1922e-10	TRUE
Ston1	Brain	chr6:11924240	0.97311	0.087012	1.1249e-24	0.97375	0.083896	7.2603e-31	TRUE
Ston1	Eye	chr6:11527789	1.2571	0.21985	5.1126e-06	1.0005	0.23632	4.364e-07	TRUE
Ston1	IC	chr6:11475906	1.0656	0.12034	8.5327e-15	1.0321	0.11203	1.9815e-20	TRUE
Ston1	IL	chr6:11924240	1.5392	0.26669	3.5658e-07	1.2298	0.21763	7.6212e-10	TRUE
Ston1	LHb	chr6:11334082	0.47048	0.21749	0.034887	0.5569	0.17321	0.00096867	TRUE
Ston1	Liver	chr6:11606722	0.45185	0.13404	0.00082475	0.42659	0.12393	0.00072416	TRUE
Ston1	NAcc	chr6:11924240	0.31516	0.04989	5.55e-10	0.32245	0.04972	4.0468e-11	TRUE
Ston1	OFC	chr6:11527789	0.99469	0.18978	2.6062e-06	0.73573	0.1514	8.9526e-08	TRUE
Ston1	PL	chr6:11519580	1.2093	0.096656	2.7951e-30	1.15	0.095048	3.9137e-36	TRUE
Ston1	RMTg	chr6:11568834	0.42372	0.13947	0.0034268	0.2928	0.12875	0.0042185	TRUE
Ston1	pVTA	chr6:11526023	0.55553	0.065357	1.3786e-15	0.56133	0.063974	9.0965e-19	TRUE
Ston2	Adipose	chr6:116476816	0.22929	0.037064	1.5781e-09	0.21186	0.0343	2.1999e-10	TRUE
Ston2	BLA	chr6:115980739	-0.71662	0.050461	2.9851e-30	-0.71757	0.044517	0	TRUE
Ston2	Brain	chr6:115980739	-1.0376	0.051046	2.8385e-59	-1.0125	0.046536	0	TRUE
Ston2	Eye	chr6:116335668	-0.4086	0.11729	0.0017676	-0.33433	0.1049	0.00043875	TRUE
Ston2	IC	chr6:115980739	-0.67142	0.055929	2.3954e-22	-0.69994	0.051562	0	TRUE
Ston2	IL	chr6:116321624	1.3633	0.16063	1.2294e-11	1.3443	0.12495	2.4479e-21	TRUE
Ston2	LHb	chr6:116496813	1.1324	0.12285	9.4824e-13	1.1724	0.10885	4.8278e-24	TRUE
Ston2	Liver	chr6:116320855	0.34606	0.059834	1.5173e-08	0.30975	0.05352	2.024e-09	TRUE
Ston2	NAcc	chr6:115980739	-0.49894	0.024096	1.2211e-70	-0.5014	0.023421	0	TRUE
Ston2	OFC	chr6:116568281	-1.2048	0.15807	3.6182e-10	-1.1248	0.11243	0	TRUE
Ston2	PL	chr6:115980739	-0.68955	0.035961	1.0939e-57	-0.6939	0.034002	0	TRUE
Ston2	RMTg	chr6:116137390	0.18408	0.12336	0.14047	0.34381	0.078923	0.00012814	TRUE
Ston2	pVTA	chr6:115980739	-0.79409	0.04933	3.5865e-41	-0.74131	0.047082	0	TRUE
Stox1	Adipose	chr20:31764521	-0.32072	0.092985	0.00062465	-0.22334	0.090452	0.0053333	TRUE
Stox1	BLA	chr20:31608812	0.15263	0.086413	0.079237	0.18929	0.051608	0.0012768	TRUE
Stox1	Brain	chr20:31571927	0.35065	0.07653	6.6503e-06	0.26365	0.070477	1.4113e-05	TRUE
Stox1	Eye	chr20:31672138	0.22968	0.30933	0.46443	0.10534	0.095577	0.10795	FALSE
Stox1	IC	chr20:31364372	0.27567	0.11656	0.019617	0.23214	0.065519	0.00050033	TRUE
Stox1	IL	chr20:31024070	0.25075	0.16609	0.13674	0.20657	0.088199	0.011136	TRUE
Stox1	LHb	chr20:31586684	0.33811	0.17557	0.059298	0.23823	0.094556	0.0027713	TRUE
Stox1	Liver	chr20:31792150	-0.07098	0.103	0.49117	-0.10277	0.09354	0.14464	FALSE
Stox1	NAcc	chr20:31102032	0.27133	0.02683	3.8237e-22	0.25659	0.027255	3.4799e-21	TRUE
Stox1	OFC	chr20:31364372	0.2647	0.1989	0.18875	0.20244	0.079403	0.0072125	TRUE
Stox1	PL	chr20:31543409	0.15829	0.063691	0.013377	0.17518	0.046135	0.00043911	TRUE
Stox1	RMTg	chr20:31543409	0.31795	0.1376	0.024033	0.12484	0.055797	0.0099459	TRUE
Stox1	pVTA	chr20:31654843	0.23756	0.075266	0.0017821	0.20095	0.049051	0.00010265	TRUE
Stox2	Adipose	chr16:51394545	0.14156	0.05342	0.0083839	0.16697	0.050993	0.00062777	TRUE
Stox2	BLA	chr16:51157619	-0.18244	0.042289	2.7781e-05	-0.16917	0.040688	1.3727e-05	TRUE
Stox2	Brain	chr16:52056973	0.053118	0.043786	0.22599	0.055398	0.02945	0.037646	TRUE
Stox2	Eye	chr16:51160307	-0.29816	0.11511	0.015514	-0.22314	0.091505	0.0061333	TRUE
Stox2	IC	chr16:51773173	0.069845	0.046697	0.13733	0.070918	0.033596	0.022803	TRUE
Stox2	IL	chr16:52039774	-0.24123	0.088642	0.008647	-0.1758	0.072526	0.0065417	TRUE
Stox2	LHb	chr16:52074371	0.18452	0.067225	0.0081617	0.12053	0.055716	0.0153	TRUE
Stox2	Liver	chr16:50601544	0.39996	0.03014	2.4244e-33	0.39258	0.029932	1.0046e-39	TRUE
Stox2	NAcc	chr16:52076993	0.058938	0.024436	0.016198	0.041266	0.020589	0.023988	TRUE
Stox2	OFC	chr16:52075652	-0.27065	0.076568	0.00083618	-0.155	0.064944	0.0081539	TRUE
Stox2	PL	chr16:50581072	-0.13981	0.031282	1.0386e-05	-0.13465	0.030451	4.6569e-06	TRUE
Stox2	RMTg	chr16:50601760	0.40395	0.12389	0.0017716	0.25148	0.10283	0.004209	TRUE
Stox2	pVTA	chr16:50581072	0.28732	0.052721	1.149e-07	0.2551	0.050806	1.2008e-07	TRUE
Stpg2	Adipose	chr2:230882084	-0.5305	0.060322	4.9074e-17	-0.48564	0.059496	0	TRUE
Stpg2	BLA	chr2:229950594	-0.50953	0.12518	7.3243e-05	-0.41668	0.10212	1.231e-05	TRUE
Stpg2	Brain	chr2:230208478	-0.38365	0.074038	3.9331e-07	-0.39269	0.069216	1.2667e-08	TRUE
Stpg2	Eye	chr2:231338707	0.058768	0.51374	0.90981	-0.21117	0.15908	0.086568	FALSE
Stpg2	IC	chr2:231078317	-0.9522	0.19293	2.5851e-06	-0.7168	0.14723	1.1924e-07	TRUE
Stpg2	IL	chr2:231267481	-0.89437	0.24793	0.00065996	-0.49196	0.13824	5.7502e-05	TRUE
Stpg2	LHb	chr2:230428108	-0.49581	0.16926	0.0049356	-0.42674	0.12131	0.0002372	TRUE
Stpg2	Liver	chr2:230775156	0.17187	0.072063	0.017567	0.18499	0.071153	0.0052866	TRUE
Stpg2	NAcc	chr2:230550004	-0.46333	0.057356	4.2762e-15	-0.44154	0.055405	0	TRUE
Stpg2	OFC	chr2:230795780	-0.60352	0.15665	0.00030754	-0.48669	0.12093	2.1986e-05	TRUE
Stpg2	PL	chr2:230621312	-0.46486	0.066172	1.0056e-11	-0.4478	0.062602	3.173e-13	TRUE
Stpg2	RMTg	chr2:230428417	-0.42474	0.13729	0.0029137	-0.32458	0.11047	0.001028	TRUE
Stpg2	pVTA	chr2:230227884	-0.77206	0.10877	1.1513e-11	-0.65274	0.10298	4.7745e-12	TRUE
Stpg4	Adipose	chr6:12083063	0.12166	0.11643	0.29674	0.067099	0.081265	0.20936	FALSE
Stpg4	BLA	chr6:11940315	0.096018	0.13238	0.46932	0.09041	0.073305	0.12354	FALSE
Stpg4	Brain	chr6:11940315	0.084057	0.12006	0.48435	0.10831	0.080578	0.10472	FALSE
Stpg4	Eye	chr6:11940315	-0.26013	0.42069	0.54174	0.034934	0.093668	0.31795	FALSE
Stpg4	IC	chr6:11940265	0.27979	0.139	0.046352	0.11502	0.082731	0.093021	FALSE
Stpg4	IL	chr6:11940315	0.18349	0.28503	0.52235	0.082724	0.09831	0.19459	FALSE
Stpg4	LHb	chr6:11940315	-0.16072	0.2139	0.45564	0.056895	0.089377	0.25043	FALSE
Stpg4	Liver	chr6:11940315	0.12665	0.10552	0.23079	0.061895	0.062286	0.15606	FALSE
Stpg4	NAcc	chr6:11940315	0.1495	0.059681	0.012535	0.097042	0.0539	0.05037	FALSE
Stpg4	OFC	chr6:11940315	-0.55529	0.27114	0.045344	0.053288	0.096647	0.26797	FALSE
Stpg4	PL	chr6:11940315	0.1776	0.10281	0.084918	0.10137	0.069141	0.079891	FALSE
Stpg4	RMTg	chr6:11940265	0.067823	0.19327	0.72677	0.036366	0.058859	0.24598	FALSE
Stpg4	pVTA	chr6:11940315	0.23257	0.1176	0.048997	0.10606	0.07227	0.075444	FALSE
Strada	Adipose	chr10:92087332	0.13735	0.041611	0.0010547	0.13441	0.038376	0.00032183	TRUE
Strada	BLA	chr10:91815862	-0.53141	0.047493	6.7858e-22	-0.50908	0.036212	0	TRUE
Strada	Brain	chr10:91815862	-0.49837	0.055882	3.9364e-17	-0.54151	0.042708	0	TRUE
Strada	Eye	chr10:92072368	0.48242	0.26641	0.081741	0.17169	0.10167	0.029642	TRUE
Strada	IC	chr10:91815862	-0.71042	0.064667	6.7397e-20	-0.65198	0.050413	0	TRUE
Strada	IL	chr10:91661859	-0.43792	0.088797	7.6478e-06	-0.37817	0.068129	2.8747e-08	TRUE
Strada	LHb	chr10:90923642	-0.40443	0.13043	0.0030419	-0.31196	0.084025	0.00014838	TRUE
Strada	Liver	chr10:92098480	-0.042567	0.057268	0.45776	-0.063498	0.041637	0.063823	FALSE
Strada	NAcc	chr10:91526226	-0.37824	0.024648	2.0627e-44	-0.37063	0.022359	0	TRUE
Strada	OFC	chr10:91810500	-0.27812	0.072375	0.00031744	-0.35649	0.055949	9.6841e-08	TRUE
Strada	PL	chr10:91815862	-0.42675	0.030203	1.1276e-36	-0.42477	0.026395	0	TRUE
Strada	RMTg	chr10:91488037	-0.16636	0.081914	0.046354	-0.18045	0.042612	0.00031987	TRUE
Strada	pVTA	chr10:91815862	-0.41442	0.052775	1.0058e-13	-0.39392	0.039038	0	TRUE
Stradb	Adipose	chr9:68164311	0.38436	0.032894	3.392e-27	0.37422	0.032573	2.1247e-31	TRUE
Stradb	BLA	chr9:68169528	0.20604	0.065147	0.0018663	0.22465	0.057393	9.969e-05	TRUE
Stradb	Brain	chr9:68268098	-0.53919	0.064913	2.9648e-15	-0.49844	0.063021	0	TRUE
Stradb	Eye	chr9:68855469	0.36061	0.29236	0.22845	0.18803	0.13666	0.072776	FALSE
Stradb	IC	chr9:68287575	0.45678	0.09953	1.0947e-05	0.39783	0.090331	4.7973e-07	TRUE
Stradb	IL	chr9:67288720	0.17331	0.17324	0.32144	0.16926	0.074285	0.0093587	TRUE
Stradb	LHb	chr9:68843992	0.53293	0.15987	0.0015395	0.36382	0.11627	0.001059	TRUE
Stradb	Liver	chr9:68074012	-0.33888	0.031865	2.5242e-23	-0.32427	0.031526	0	TRUE
Stradb	NAcc	chr9:67819090	0.13908	0.027188	4.3507e-07	0.14444	0.027	5.2839e-08	TRUE
Stradb	OFC	chr9:67417242	0.24933	0.15701	0.11803	0.20777	0.076867	0.0041717	TRUE
Stradb	PL	chr9:68217526	0.25156	0.039173	4.0588e-10	0.25286	0.037584	1.1351e-11	TRUE
Stradb	RMTg	chr9:68344910	-0.29238	0.10964	0.0096533	-0.22046	0.08892	0.0051788	TRUE
Stradb	pVTA	chr9:68287575	0.12717	0.043726	0.0039418	0.14461	0.04415	0.00048312	TRUE
Strap	Adipose	chr4:172126005	-0.16566	0.044877	0.00025529	-0.15419	0.047344	0.0036221	TRUE
Strap	BLA	chr4:172306035	-0.069224	0.07143	0.33393	-0.042103	0.057955	0.27175	FALSE
Strap	Brain	chr4:172306035	-0.22267	0.079208	0.0052452	-0.12201	0.076503	0.075381	FALSE
Strap	Eye	chr4:172306035	0.10744	0.13101	0.41965	0.034784	0.079626	0.36906	FALSE
Strap	IC	chr4:172321969	0.15741	0.068196	0.022687	0.089166	0.063839	0.11425	FALSE
Strap	IL	chr4:172093701	-0.054135	0.2571	0.83399	-0.021304	0.10298	0.49192	FALSE
Strap	LHb	chr4:172093701	-0.55766	0.25464	0.032782	-0.085484	0.11442	0.28742	FALSE
Strap	Liver	chr4:172306035	0.11387	0.056631	0.045059	0.073576	0.053333	0.11621	FALSE
Strap	NAcc	chr4:172306035	0.053473	0.040742	0.18991	0.042267	0.038086	0.1699	FALSE
Strap	OFC	chr4:172321969	-0.26939	0.18543	0.15195	-0.060414	0.095918	0.30233	FALSE
Strap	PL	chr4:172338192	-0.024176	0.056861	0.67095	-0.013501	0.047291	0.42631	FALSE
Strap	RMTg	chr4:172306035	0.091709	0.072769	0.21208	0.051193	0.058015	0.2239	FALSE
Strap	pVTA	chr4:172306035	0.069697	0.062172	0.26328	0.042276	0.052449	0.24666	FALSE
Strbp	Adipose	chr3:42670714	-0.23247	0.064906	0.00038533	-0.14681	0.051456	0.00062809	TRUE
Strbp	BLA	chr3:42862717	0.078845	0.071228	0.26996	0.10312	0.042807	0.013144	TRUE
Strbp	Brain	chr3:42736215	-0.18883	0.06174	0.0024152	-0.15295	0.04836	0.00058706	TRUE
Strbp	Eye	chr3:41063879	0.13894	0.20236	0.49843	0.070948	0.07794	0.15505	FALSE
Strbp	IC	chr3:42736215	-0.35376	0.1211	0.0041615	-0.16124	0.066844	0.0020794	TRUE
Strbp	IL	chr3:42747807	-0.1567	0.13856	0.26291	-0.13494	0.067038	0.019949	TRUE
Strbp	LHb	chr3:41371378	-0.057633	0.10455	0.58371	-0.073538	0.065582	0.12555	FALSE
Strbp	Liver	chr3:42670714	-0.10348	0.053245	0.052681	-0.10284	0.046126	0.011838	TRUE
Strbp	NAcc	chr3:42705912	0.036778	0.037285	0.32438	0.062137	0.030736	0.032465	TRUE
Strbp	OFC	chr3:42602978	0.14605	0.088837	0.10587	0.13146	0.055502	0.008639	TRUE
Strbp	PL	chr3:42862717	0.10918	0.039299	0.0057393	0.10757	0.031994	0.00086289	TRUE
Strbp	RMTg	chr3:41063879	0.20129	0.17663	0.25862	0.061498	0.061965	0.1153	FALSE
Strbp	pVTA	chr3:40928449	0.073339	0.088584	0.40847	0.081036	0.045259	0.0349	TRUE
Strc	Adipose	chr3:129688355	0.078746	0.08337	0.34549	0.061908	0.058571	0.14019	FALSE
Strc	BLA	chr3:129786850	0.39412	0.22365	0.079921	0.2881	0.11276	0.0055199	TRUE
Strc	Brain	chr3:129654754	0.41015	0.1049	0.00011307	0.30396	0.07612	1.8096e-05	TRUE
Strc	Eye	chr3:129654754	0.78165	0.22886	0.0021011	0.49867	0.20699	0.0024998	TRUE
Strc	IC	chr3:129786850	0.50573	0.22819	0.028543	0.32147	0.13064	0.004801	TRUE
Strc	IL	chr3:128274328	0.29226	0.15262	0.060619	0.069098	0.071862	0.19161	FALSE
Strc	LHb	chr3:129654754	0.83922	0.20011	0.00010062	0.54208	0.16339	0.00011361	TRUE
Strc	Liver	chr3:129688355	0.038458	0.074653	0.60674	0.045713	0.053198	0.19056	FALSE
Strc	NAcc	chr3:129651140	0.16453	0.061157	0.0073605	0.16799	0.047917	0.00037387	TRUE
Strc	OFC	chr3:128504306	-0.0006492	0.15761	0.99673	0.058564	0.064611	0.19769	FALSE
Strc	PL	chr3:128396379	0.088786	0.05904	0.13346	0.11534	0.047729	0.010377	TRUE
Strc	RMTg	chr3:129654754	0.064966	0.131	0.62163	0.19503	0.07054	0.0081788	TRUE
Strc	pVTA	chr3:129654754	0.21789	0.11959	0.069587	0.27968	0.07501	0.00079665	TRUE
Strip1	Adipose	chr2:198838130	-0.022453	0.05057	0.6573	-0.017146	0.036452	0.37672	FALSE
Strip1	BLA	chr2:198838130	0.13604	0.061495	0.028351	0.03712	0.037641	0.20956	FALSE
Strip1	Brain	chr2:197669278	-0.14456	0.065775	0.028692	-0.054197	0.052221	0.22059	FALSE
Strip1	Eye	chr2:198834982	0.26188	0.22644	0.25799	0.024808	0.083742	0.50296	FALSE
Strip1	IC	chr2:197566129	-0.0091003	0.099074	0.92697	0.022525	0.035896	0.39819	FALSE
Strip1	IL	chr2:198838130	0.023715	0.13141	0.85744	0.017248	0.054445	0.42204	FALSE
Strip1	LHb	chr2:198838130	0.3113	0.11817	0.010926	0.078458	0.080765	0.19773	FALSE
Strip1	Liver	chr2:198949246	-0.10471	0.054938	0.057399	-0.048205	0.046516	0.19055	FALSE
Strip1	NAcc	chr2:198838130	0.042869	0.020731	0.039125	0.028321	0.020222	0.15486	FALSE
Strip1	OFC	chr2:197566129	0.060088	0.12267	0.62622	0.022568	0.039127	0.41145	FALSE
Strip1	PL	chr2:197566129	0.038234	0.043601	0.3811	0.022771	0.026795	0.34398	FALSE
Strip1	RMTg	chr2:198838130	0.077214	0.090076	0.39448	0.02455	0.036574	0.2917	FALSE
Strip1	pVTA	chr2:198834982	-0.017239	0.038103	0.65133	-0.021024	0.02797	0.30817	FALSE
Strip2	Adipose	chr4:60184237	-0.33228	0.049976	1.0173e-10	-0.28897	0.047582	5.2315e-11	TRUE
Strip2	BLA	chr4:59114139	-0.30276	0.060919	1.6903e-06	-0.31948	0.054865	8.4263e-09	TRUE
Strip2	Brain	chr4:59284915	-0.67126	0.05184	4.8878e-31	-0.63601	0.050354	0	TRUE
Strip2	Eye	chr4:59228855	-0.14033	0.22313	0.53487	-0.14432	0.091727	0.055664	FALSE
Strip2	IC	chr4:59701893	-0.42894	0.081773	6.7261e-07	-0.42433	0.068803	1.3407e-09	TRUE
Strip2	IL	chr4:60061119	-0.39888	0.14433	0.0077209	-0.39948	0.09422	3.9999e-05	TRUE
Strip2	LHb	chr4:59241866	-0.35266	0.12959	0.0086907	-0.35	0.089168	9.5082e-05	TRUE
Strip2	Liver	chr4:60121830	-0.17859	0.061006	0.0036215	-0.14056	0.052132	0.0024699	TRUE
Strip2	NAcc	chr4:59734302	-0.17236	0.019814	3.997e-17	-0.17525	0.019648	0	TRUE
Strip2	OFC	chr4:58899017	-0.4672	0.11327	0.00012656	-0.42865	0.085137	5.2666e-07	TRUE
Strip2	PL	chr4:59573615	0.2903	0.04564	5.826e-10	0.26835	0.040991	6.1557e-12	TRUE
Strip2	RMTg	chr4:60165577	-0.27893	0.092138	0.0035353	-0.22049	0.070049	0.00061769	TRUE
Strip2	pVTA	chr4:59734302	-0.41957	0.033845	3.6796e-28	-0.41037	0.032927	0	TRUE
Strn	Adipose	chr6:21993128	0.35781	0.054094	1.252e-10	0.30185	0.052724	2.2106e-10	TRUE
Strn	BLA	chr6:21599506	-0.18652	0.040948	1.0257e-05	-0.1854	0.036721	3.3651e-07	TRUE
Strn	Brain	chr6:22079285	-0.38906	0.045955	9.7603e-16	-0.37008	0.04395	0	TRUE
Strn	Eye	chr6:21937269	-0.22874	0.16593	0.17978	-0.1347	0.080692	0.04142	TRUE
Strn	IC	chr6:22556733	0.28431	0.055654	1.2261e-06	0.26705	0.04924	2.6413e-08	TRUE
Strn	IL	chr6:21759157	-0.3399	0.073142	2.0885e-05	-0.27631	0.059615	5.1347e-07	TRUE
Strn	LHb	chr6:21599506	-0.093849	0.082478	0.26011	-0.13417	0.059218	0.014951	TRUE
Strn	Liver	chr6:22266861	-0.032634	0.050066	0.51491	-0.042429	0.044162	0.16689	FALSE
Strn	NAcc	chr6:22079285	-0.10592	0.020261	2.4514e-07	-0.10734	0.019967	4.0275e-08	TRUE
Strn	OFC	chr6:21937269	-0.18949	0.082843	0.026043	-0.20318	0.062459	0.00091422	TRUE
Strn	PL	chr6:21906094	-0.14567	0.030444	2.4618e-06	-0.15006	0.028864	1.4106e-07	TRUE
Strn	RMTg	chr6:22266861	-0.1499	0.099835	0.13808	-0.11404	0.068634	0.043261	TRUE
Strn	pVTA	chr6:21766040	-0.15199	0.028253	1.6361e-07	-0.15211	0.026855	9.0658e-09	TRUE
Strn3	Adipose	chr6:74571722	-0.024606	0.026206	0.34836	-0.032236	0.025005	0.099457	FALSE
Strn3	BLA	chr6:75377189	-0.20317	0.03163	1.4179e-09	-0.19056	0.027806	6.3964e-12	TRUE
Strn3	Brain	chr6:75465224	-0.28815	0.054316	2.1275e-07	-0.24859	0.043004	3.5741e-09	TRUE
Strn3	Eye	chr6:75360815	-0.15415	0.11197	0.18037	-0.10693	0.064005	0.040432	TRUE
Strn3	IC	chr6:75377193	-0.17507	0.061702	0.0053351	-0.16029	0.035036	4.6938e-05	TRUE
Strn3	IL	chr6:75570025	-0.20701	0.056143	0.00051373	-0.19343	0.043141	6.1537e-06	TRUE
Strn3	LHb	chr6:73880260	-0.1683	0.073766	0.026408	-0.15924	0.051773	0.00092087	TRUE
Strn3	Liver	chr6:75120045	0.071618	0.051549	0.16554	0.0352	0.035924	0.1607	FALSE
Strn3	NAcc	chr6:75371967	-0.11083	0.018764	6.169e-09	-0.11504	0.018454	3.6607e-10	TRUE
Strn3	OFC	chr6:74599494	-0.24019	0.049749	1.1392e-05	-0.2178	0.040669	5.3752e-08	TRUE
Strn3	PL	chr6:74623433	-0.19044	0.026322	2.6276e-12	-0.18267	0.024414	5.2847e-14	TRUE
Strn3	RMTg	chr6:74461577	-0.050882	0.040625	0.21488	-0.056491	0.023918	0.015437	TRUE
Strn3	pVTA	chr6:74572257	-0.27322	0.041095	1.6738e-10	-0.22903	0.041675	1.1254e-11	TRUE
Strn4	Adipose	chr1:87477413	0.21048	0.032659	3.4767e-10	0.18386	0.033308	4.3398e-09	TRUE
Strn4	BLA	chr1:86678259	-0.30841	0.06541	5.1801e-06	-0.34863	0.048558	2.4582e-08	TRUE
Strn4	Brain	chr1:86728078	-0.46545	0.045507	2.1628e-21	-0.45389	0.039271	0	TRUE
Strn4	Eye	chr1:85997620	-0.47771	0.20156	0.025489	-0.26402	0.14238	0.018075	TRUE
Strn4	IC	chr1:86678259	-0.49683	0.088843	1.4139e-07	-0.46538	0.059785	2.8787e-10	TRUE
Strn4	IL	chr1:87479831	-0.29425	0.094653	0.0029518	-0.32432	0.073824	3.3182e-05	TRUE
Strn4	LHb	chr1:87255585	-0.3386	0.093831	0.00066538	-0.30087	0.078287	6.3044e-05	TRUE
Strn4	Liver	chr1:86206540	0.035728	0.032218	0.26814	0.060598	0.032757	0.038927	TRUE
Strn4	NAcc	chr1:86670732	-0.33278	0.030853	1.0432e-24	-0.3143	0.029578	0	TRUE
Strn4	OFC	chr1:86301473	-0.41364	0.075766	1.1806e-06	-0.38166	0.060098	9.5459e-10	TRUE
Strn4	PL	chr1:86670732	-0.33158	0.037395	3.0408e-17	-0.33151	0.032891	0	TRUE
Strn4	RMTg	chr1:86678259	-0.12957	0.083504	0.12559	-0.12995	0.04763	0.00636	TRUE
Strn4	pVTA	chr1:86206540	-0.19466	0.061762	0.0018079	-0.24174	0.047584	2.3116e-05	TRUE
Stt3a	Adipose	chr8:44599690	-0.58898	0.069819	6.763e-16	-0.54985	0.067818	0	TRUE
Stt3a	BLA	chr8:44557642	-0.44332	0.10258	2.6929e-05	-0.42903	0.095908	1.9555e-06	TRUE
Stt3a	Brain	chr8:44602934	-0.66075	0.11791	4.5795e-08	-0.62206	0.10834	2.0704e-09	TRUE
Stt3a	Eye	chr8:44602934	-0.44671	0.23932	0.073277	-0.32381	0.16615	0.022188	TRUE
Stt3a	IC	chr8:44602934	-0.14651	0.12076	0.22743	-0.22722	0.11008	0.020374	TRUE
Stt3a	IL	chr8:44602934	-0.85638	0.18932	3.2091e-05	-0.679	0.15887	2.1156e-06	TRUE
Stt3a	LHb	chr8:44599376	1.3352	0.22335	1.7447e-07	0.96265	0.19743	3.2281e-08	TRUE
Stt3a	Liver	chr8:44602758	0.29923	0.052429	2.2983e-08	0.29876	0.051901	4.0017e-09	TRUE
Stt3a	NAcc	chr8:44602934	-0.023262	0.046155	0.61447	-0.036707	0.045869	0.2118	FALSE
Stt3a	OFC	chr8:44602934	-0.58064	0.1739	0.0015149	-0.52749	0.14342	9.3008e-05	TRUE
Stt3a	PL	chr8:44507412	-0.42262	0.056275	4.3239e-13	-0.41494	0.054717	1.4544e-14	TRUE
Stt3a	RMTg	chr8:44599376	-0.15101	0.11165	0.18089	-0.079663	0.10902	0.2373	FALSE
Stt3a	pVTA	chr8:43735217	-0.18353	0.076324	0.016873	-0.20511	0.071312	0.0021263	TRUE
Stt3b	Adipose	chr8:124695813	-0.30609	0.10856	0.0050573	-0.25892	0.094287	0.0032138	TRUE
Stt3b	BLA	chr8:123495086	-0.3894	0.10405	0.00025278	-0.34581	0.091716	7.0202e-05	TRUE
Stt3b	Brain	chr8:123061740	-0.35647	0.10388	0.00068024	-0.29532	0.071009	6.6094e-05	TRUE
Stt3b	Eye	chr8:123492794	0.052493	0.20798	0.80272	-0.057243	0.13434	0.327	FALSE
Stt3b	IC	chr8:124348747	-0.23556	0.072642	0.0015298	-0.16504	0.048491	0.00038278	TRUE
Stt3b	IL	chr8:124640541	-0.47491	0.14553	0.0018792	-0.38772	0.12006	0.00051075	TRUE
Stt3b	LHb	chr8:123058785	-0.18542	0.18456	0.31946	-0.1915	0.10878	0.034586	TRUE
Stt3b	Liver	chr8:123772467	0.33525	0.052459	4.787e-10	0.3007	0.052142	3.111e-09	TRUE
Stt3b	NAcc	chr8:124689181	-0.1946	0.04048	1.982e-06	-0.19231	0.039797	6.8181e-07	TRUE
Stt3b	OFC	chr8:123082645	-0.23588	0.12641	0.067389	-0.24934	0.08648	0.003688	TRUE
Stt3b	PL	chr8:124640530	-0.47996	0.071081	5.5165e-11	-0.44315	0.068606	2.5211e-11	TRUE
Stt3b	RMTg	chr8:123058785	-0.022287	0.20869	0.91528	-0.069545	0.075045	0.14219	FALSE
Stt3b	pVTA	chr8:123061740	-0.20655	0.078881	0.0093372	-0.18482	0.058004	0.0010027	TRUE
Stub1	Adipose	chr10:15629284	0.51616	0.062065	1.5934e-15	0.51572	0.062246	6.4787e-17	TRUE
Stub1	BLA	chr10:15556116	0.26577	0.064399	5.8662e-05	0.27564	0.057075	2.325e-06	TRUE
Stub1	Brain	chr10:14868319	0.7506	0.10337	3.0264e-12	0.63745	0.12116	7.6161e-13	TRUE
Stub1	Eye	chr10:15520342	0.63898	0.30239	0.04435	0.40476	0.21555	0.021199	TRUE
Stub1	IC	chr10:14868319	0.51455	0.10572	3.4527e-06	0.46292	0.098074	2.4151e-07	TRUE
Stub1	IL	chr10:14970463	0.21762	0.080097	0.0087488	0.16249	0.05694	0.0011734	TRUE
Stub1	LHb	chr10:15124304	0.30604	0.10588	0.0054944	0.2072	0.08233	0.0040325	TRUE
Stub1	Liver	chr10:15560839	0.587	0.042811	4.1625e-35	0.56651	0.041771	5.8923e-42	TRUE
Stub1	NAcc	chr10:15556116	0.16534	0.035729	4.629e-06	0.17277	0.034538	5.2842e-07	TRUE
Stub1	OFC	chr10:15198240	0.0059602	0.10087	0.9531	0.13043	0.048568	0.0082998	TRUE
Stub1	PL	chr10:15198240	0.092942	0.03177	0.0036477	0.10963	0.024274	4.3474e-05	TRUE
Stub1	RMTg	chr10:15104533	0.12695	0.055831	0.026287	0.10237	0.045216	0.0082461	TRUE
Stub1	pVTA	chr10:15629284	0.22732	0.052308	1.977e-05	0.23706	0.048428	1.3929e-06	TRUE
Stum	Adipose	chr13:95276179	-0.17343	0.059302	0.0036542	-0.11029	0.060757	0.036314	TRUE
Stum	BLA	chr13:94764009	0.22261	0.068239	0.0013484	0.21081	0.063883	0.00030485	TRUE
Stum	Brain	chr13:94927839	0.46817	0.085792	9.8168e-08	0.39871	0.085715	1.4035e-07	TRUE
Stum	Eye	chr13:95052271	1.0355	0.38816	0.012967	0.33599	0.21712	0.034792	TRUE
Stum	IC	chr13:95390066	0.0018945	0.054053	0.9721	0.04484	0.036259	0.11869	FALSE
Stum	IL	chr13:95328213	0.1673	0.10002	0.099947	0.083622	0.05478	0.047484	TRUE
Stum	LHb	chr13:94986002	0.63873	0.28944	0.031523	0.34511	0.17922	0.016735	TRUE
Stum	Liver	chr13:95052269	0.68472	0.1633	3.4214e-05	0.42066	0.15214	0.00063138	TRUE
Stum	NAcc	chr13:95042272	0.10272	0.032994	0.0019473	0.10491	0.032224	0.00064048	TRUE
Stum	OFC	chr13:95718067	0.40863	0.24878	0.10619	0.24519	0.15013	0.045842	TRUE
Stum	PL	chr13:95225599	0.092507	0.031243	0.0032617	0.063548	0.030686	0.044998	TRUE
Stum	RMTg	chr13:95052271	0.58361	0.18992	0.0030957	0.32979	0.15241	0.006504	TRUE
Stum	pVTA	chr13:94986002	0.19909	0.070504	0.0051052	0.19861	0.065745	0.0013701	TRUE
Stx11	Adipose	chr1:9303572	-0.4462	0.067107	1.0156e-10	-0.41468	0.065256	6.0286e-11	TRUE
Stx11	BLA	chr1:9108102	-0.30462	0.13085	0.021148	-0.21409	0.071965	0.0010256	TRUE
Stx11	Brain	chr1:9116212	-0.23083	0.079236	0.0038327	-0.24522	0.06172	8.7042e-05	TRUE
Stx11	Eye	chr1:9302855	-0.64734	0.26187	0.020303	-0.32828	0.18087	0.02848	TRUE
Stx11	IC	chr1:9117914	-0.66333	0.11332	4.2183e-08	-0.56936	0.1076	2.1977e-08	TRUE
Stx11	IL	chr1:9285500	-0.42657	0.17425	0.017523	-0.26273	0.09353	0.0014144	TRUE
Stx11	LHb	chr1:9318833	-0.34207	0.16782	0.046338	-0.21411	0.091465	0.0079507	TRUE
Stx11	Liver	chr1:8690822	-0.0968	0.065364	0.13945	-0.10398	0.051811	0.024267	TRUE
Stx11	NAcc	chr1:9076348	0.23001	0.052983	1.6901e-05	0.20741	0.051502	2.1355e-05	TRUE
Stx11	OFC	chr1:9300486	-0.11793	0.16555	0.47925	-0.20582	0.084819	0.0108	TRUE
Stx11	PL	chr1:9121391	-0.4598	0.058492	4.0432e-14	-0.44432	0.057648	4.996e-15	TRUE
Stx11	RMTg	chr1:8690822	-0.23738	0.18705	0.20895	-0.089356	0.062504	0.050852	FALSE
Stx11	pVTA	chr1:9108102	-0.17634	0.098188	0.073636	-0.17021	0.060503	0.0035863	TRUE
Stx12	Adipose	chr5:149698323	-0.17686	0.065568	0.0072959	-0.11651	0.073432	0.066917	FALSE
Stx12	BLA	chr5:149707117	0.051918	0.051338	0.31338	0.012714	0.022855	0.56807	FALSE
Stx12	Brain	chr5:149518771	-0.13136	0.06308	0.038103	-0.071945	0.068092	0.27764	FALSE
Stx12	Eye	chr5:149707117	-0.047229	0.14302	0.74387	0.0021546	0.035964	0.6938	FALSE
Stx12	IC	chr5:149707117	0.011269	0.074583	0.88016	0.0099315	0.025404	0.61645	FALSE
Stx12	IL	chr5:149707117	0.019332	0.1126	0.8643	0.0081356	0.02905	0.64366	FALSE
Stx12	LHb	chr5:149707117	0.043918	0.073894	0.55472	0.01282	0.028263	0.60121	FALSE
Stx12	Liver	chr5:149707117	-0.011353	0.038608	0.76887	0.0021743	0.020409	0.67647	FALSE
Stx12	NAcc	chr5:149707117	0.053317	0.027179	0.050309	0.015296	0.020753	0.51287	FALSE
Stx12	OFC	chr5:149707117	-0.048226	0.097803	0.62391	0.0061321	0.026833	0.66023	FALSE
Stx12	PL	chr5:149707117	0.020554	0.029262	0.48285	0.0096009	0.018096	0.58083	FALSE
Stx12	RMTg	chr5:149707117	0.061347	0.06632	0.35838	0.0084976	0.019619	0.59272	FALSE
Stx12	pVTA	chr5:149707117	0.028611	0.03883	0.46188	0.011385	0.020453	0.5701	FALSE
Stx16	Adipose	chr3:182934828	0.28773	0.059766	2.128e-06	0.2352	0.05771	5.0293e-06	TRUE
Stx16	BLA	chr3:183226091	0.29398	0.06116	3.4775e-06	0.25626	0.054715	3.6471e-07	TRUE
Stx16	Brain	chr3:182797087	0.15032	0.037237	6.8116e-05	0.16021	0.03517	4.0144e-06	TRUE
Stx16	Eye	chr3:183000510	0.46071	0.11426	0.00042982	0.24833	0.11228	0.0012235	TRUE
Stx16	IC	chr3:183224882	0.41608	0.078017	4.5573e-07	0.32593	0.070295	8.0869e-08	TRUE
Stx16	IL	chr3:183944041	0.15134	0.060191	0.014827	0.15808	0.050615	0.0010995	TRUE
Stx16	LHb	chr3:182797087	0.20548	0.07044	0.0051062	0.18757	0.056955	0.00050641	TRUE
Stx16	Liver	chr3:183913459	0.14229	0.050318	0.0049309	0.11437	0.039649	0.0015193	TRUE
Stx16	NAcc	chr3:183360949	0.15073	0.028589	1.9489e-07	0.13817	0.025013	1.9481e-08	TRUE
Stx16	OFC	chr3:183225050	0.18524	0.075815	0.017789	0.17113	0.064365	0.0035826	TRUE
Stx16	PL	chr3:183226361	0.13721	0.020949	1.8904e-10	0.13719	0.020527	1.3331e-11	TRUE
Stx16	RMTg	chr3:183948152	-0.0094328	0.16935	0.95575	0.067563	0.043226	0.057162	FALSE
Stx16	pVTA	chr3:182876704	0.27315	0.048711	5.1351e-08	0.24194	0.046266	1.1153e-08	TRUE
Stx17	Adipose	chr5:67650622	-0.69056	0.04767	3.0069e-38	-0.65341	0.048169	0	TRUE
Stx17	BLA	chr5:67884510	0.66801	0.088503	3.0287e-12	0.6653	0.073328	7.4299e-17	TRUE
Stx17	Brain	chr5:67726794	-0.87066	0.057403	2.1484e-39	-0.86961	0.050944	0	TRUE
Stx17	Eye	chr5:66327911	-0.042736	0.15502	0.78497	-0.17958	0.11393	0.063454	FALSE
Stx17	IC	chr5:67639538	0.67337	0.10553	3.3756e-09	0.70173	0.089457	1.1691e-13	TRUE
Stx17	IL	chr5:67162724	0.57276	0.094015	1.0759e-07	0.61746	0.0826	7.7999e-13	TRUE
Stx17	LHb	chr5:68168679	-0.73967	0.10112	1.1496e-09	-0.72175	0.091877	6.6613e-16	TRUE
Stx17	Liver	chr5:67726794	-0.30775	0.035761	1.9678e-16	-0.3244	0.038369	0	TRUE
Stx17	NAcc	chr5:67726794	-0.60347	0.036866	3.0044e-49	-0.59138	0.034931	0	TRUE
Stx17	OFC	chr5:67726794	-0.69406	0.08669	8.5219e-11	-0.67554	0.073692	0	TRUE
Stx17	PL	chr5:67726794	-0.6717	0.045092	8.6441e-40	-0.65745	0.041938	0	TRUE
Stx17	RMTg	chr5:66539403	-0.37861	0.11574	0.0017157	-0.33307	0.075719	6.2844e-05	TRUE
Stx17	pVTA	chr5:67726794	-0.65425	0.062177	7.0807e-22	-0.64715	0.05318	0	TRUE
Stx18	Adipose	chr14:76745017	0.6034	0.059533	1.4999e-21	0.55996	0.059302	9.6662e-23	TRUE
Stx18	BLA	chr14:77552485	0.35208	0.10499	0.00099359	0.32493	0.092966	0.00023458	TRUE
Stx18	Brain	chr14:77008551	0.16953	0.071487	0.018316	0.19006	0.068572	0.0029169	TRUE
Stx18	Eye	chr14:76040274	-0.15837	0.29988	0.60191	0.065649	0.1024	0.22587	FALSE
Stx18	IC	chr14:77455941	0.40665	0.14999	0.00768	0.3431	0.1174	0.001673	TRUE
Stx18	IL	chr14:77955862	0.6499	0.12972	5.7759e-06	0.47797	0.1109	1.3999e-06	TRUE
Stx18	LHb	chr14:77961724	0.20807	0.13254	0.12217	0.2108	0.10127	0.01942	TRUE
Stx18	Liver	chr14:76040272	0.11306	0.062497	0.071233	0.10272	0.05271	0.023682	TRUE
Stx18	NAcc	chr14:76993670	0.33343	0.037238	5.4502e-18	0.32736	0.036729	2.3474e-19	TRUE
Stx18	OFC	chr14:76205869	-0.02533	0.13764	0.85467	-0.15083	0.089647	0.051923	FALSE
Stx18	PL	chr14:77582610	0.29803	0.053097	3.8616e-08	0.29158	0.051441	7.8216e-09	TRUE
Stx18	RMTg	chr14:76625549	0.20985	0.10286	0.045413	0.17863	0.087516	0.018961	TRUE
Stx18	pVTA	chr14:76743765	0.25539	0.066566	0.00015584	0.25019	0.063292	3.9273e-05	TRUE
Stx19	Adipose	chr11:14023636	-0.20873	0.067058	0.0019932	-0.14225	0.051261	0.001322	TRUE
Stx19	BLA	chr11:14412649	-0.03183	0.13024	0.80724	-0.13207	0.059537	0.021021	TRUE
Stx19	Brain	chr11:13880551	-0.17945	0.077872	0.021849	-0.18594	0.054786	0.00090048	TRUE
Stx19	Eye	chr11:14100761	-0.26554	0.22779	0.25433	-0.10321	0.084051	0.083502	FALSE
Stx19	IC	chr11:14023636	-0.14411	0.12165	0.23849	-0.15759	0.063721	0.0090502	TRUE
Stx19	IL	chr11:14412649	-0.32107	0.1758	0.073132	-0.17596	0.084031	0.014806	TRUE
Stx19	LHb	chr11:14412649	-0.22339	0.15145	0.14591	-0.16986	0.084565	0.015692	TRUE
Stx19	Liver	chr11:14412649	-0.15558	0.087963	0.077747	-0.11482	0.060392	0.021696	TRUE
Stx19	NAcc	chr11:13880551	-0.16603	0.048982	0.00075057	-0.13605	0.039138	0.00019271	TRUE
Stx19	OFC	chr11:14412649	-0.15907	0.15627	0.31317	-0.1587	0.074931	0.016477	TRUE
Stx19	PL	chr11:14119965	-0.19033	0.065243	0.0037432	-0.1519	0.048205	0.0004717	TRUE
Stx19	RMTg	chr11:14412649	0.11802	0.2143	0.58372	-0.063172	0.056042	0.10645	FALSE
Stx19	pVTA	chr11:14023636	-0.22328	0.081933	0.0068535	-0.15701	0.052547	0.0010319	TRUE
Stx1a	Adipose	chr12:27999856	0.053049	0.12866	0.68032	0.073009	0.10682	0.25629	FALSE
Stx1a	BLA	chr12:27486667	0.17598	0.080784	0.030826	0.12152	0.076583	0.054029	FALSE
Stx1a	Brain	chr12:28003846	-0.14332	0.083497	0.087067	-0.097014	0.074836	0.095972	FALSE
Stx1a	Eye	chr12:27478428	0.48031	0.39755	0.23786	0.066643	0.16093	0.35141	FALSE
Stx1a	IC	chr12:27958749	-0.073208	0.12927	0.57221	-0.042081	0.083932	0.30504	FALSE
Stx1a	IL	chr12:27959977	-0.18845	0.15505	0.22929	-0.093859	0.11167	0.19314	FALSE
Stx1a	LHb	chr12:28000270	0.070442	0.13866	0.61346	0.053884	0.097174	0.29044	FALSE
Stx1a	Liver	chr12:28003846	0.2835	0.14815	0.056423	0.15895	0.11846	0.083007	FALSE
Stx1a	NAcc	chr12:27665549	-0.056836	0.031929	0.075622	-0.028878	0.028039	0.24366	FALSE
Stx1a	OFC	chr12:27958749	-0.2154	0.19792	0.28122	-0.087901	0.11461	0.21818	FALSE
Stx1a	PL	chr12:27915226	-0.14422	0.055302	0.0094726	-0.12214	0.05355	0.011658	TRUE
Stx1a	RMTg	chr12:27841164	0.59571	0.16922	0.00079302	0.24752	0.14087	0.020922	TRUE
Stx1a	pVTA	chr12:28003846	0.40099	0.11164	0.00039098	0.2274	0.10729	0.013199	TRUE
Stx1b	Adipose	chr1:192413761	0.10291	0.038861	0.0084238	0.079441	0.034107	0.009442	TRUE
Stx1b	BLA	chr1:191389652	-0.30442	0.047164	1.2045e-09	-0.27411	0.033023	4.9738e-14	TRUE
Stx1b	Brain	chr1:191123976	-0.36537	0.042888	6.7273e-16	-0.33341	0.033343	0	TRUE
Stx1b	Eye	chr1:190958855	0.27768	0.16129	0.097021	0.09627	0.11554	0.20352	FALSE
Stx1b	IC	chr1:191132428	0.38038	0.084481	1.5566e-05	0.34821	0.047556	1.4463e-09	TRUE
Stx1b	IL	chr1:191132428	0.41857	0.086219	1.0052e-05	0.44188	0.062589	4.8435e-10	TRUE
Stx1b	LHb	chr1:190958855	-0.16782	0.064781	0.012241	-0.14754	0.055172	0.0037307	TRUE
Stx1b	Liver	chr1:191307270	-0.1623	0.078427	0.039171	-0.12314	0.052412	0.0086528	TRUE
Stx1b	NAcc	chr1:191646938	0.1511	0.027778	8.0875e-08	0.16216	0.02282	7.6433e-11	TRUE
Stx1b	OFC	chr1:191132428	0.47314	0.080068	2.2536e-07	0.4416	0.054389	1.9618e-12	TRUE
Stx1b	PL	chr1:191123627	-0.29573	0.039848	7.7606e-13	-0.28773	0.030098	0	TRUE
Stx1b	RMTg	chr1:190867159	0.031402	0.10435	0.76442	-0.041338	0.032061	0.093091	FALSE
Stx1b	pVTA	chr1:192152864	0.1111	0.029834	0.00023955	0.13127	0.025642	6.8742e-07	TRUE
Stx2	Adipose	chr12:33028553	0.13874	0.035822	0.00012637	0.11266	0.036033	0.0010707	TRUE
Stx2	BLA	chr12:33362762	-0.12419	0.044905	0.0063422	-0.095613	0.042364	0.0098218	TRUE
Stx2	Brain	chr12:33370648	-0.053189	0.048509	0.27371	-0.058073	0.045516	0.11913	FALSE
Stx2	Eye	chr12:33352777	-0.16415	0.15007	0.28407	-0.065254	0.091141	0.23222	FALSE
Stx2	IC	chr12:33370648	-0.085365	0.086656	0.32654	-0.057283	0.064095	0.19753	FALSE
Stx2	IL	chr12:33362298	0.072948	0.063994	0.25917	0.04715	0.056645	0.20506	FALSE
Stx2	LHb	chr12:33330404	-0.35738	0.096319	0.00048374	-0.21765	0.085515	0.0034839	TRUE
Stx2	Liver	chr12:33127251	-0.084263	0.035293	0.017444	-0.061224	0.037003	0.062394	FALSE
Stx2	NAcc	chr12:33283236	-0.073086	0.029698	0.014166	-0.063837	0.028475	0.013458	TRUE
Stx2	OFC	chr12:34263009	-0.13753	0.063196	0.033848	-0.053792	0.051823	0.26818	FALSE
Stx2	PL	chr12:33297017	-0.037423	0.023195	0.1075	-0.031985	0.022897	0.081978	FALSE
Stx2	RMTg	chr12:33347954	-0.14051	0.084379	0.10068	-0.089099	0.059296	0.065721	FALSE
Stx2	pVTA	chr12:33330404	-0.18633	0.056229	0.0010482	-0.13922	0.049869	0.002887	TRUE
Stx3	Adipose	chr1:218570248	-0.54949	0.058964	9.344e-19	-0.52662	0.057744	0	TRUE
Stx3	BLA	chr1:217512119	-0.67477	0.10418	1.0708e-09	-0.62065	0.086866	3.9949e-12	TRUE
Stx3	Brain	chr1:217474318	-0.52064	0.065952	4.886e-14	-0.55092	0.069345	0	TRUE
Stx3	Eye	chr1:217406839	-0.16534	0.12039	0.18135	-0.14538	0.094645	0.060715	FALSE
Stx3	IC	chr1:217474318	-0.99341	0.11287	1.1407e-14	-0.84596	0.10417	0	TRUE
Stx3	IL	chr1:218234359	-0.59325	0.10238	3.2722e-07	-0.53988	0.094973	3.8717e-09	TRUE
Stx3	LHb	chr1:218220216	-0.51233	0.12291	0.00010954	-0.47929	0.10973	1.1045e-05	TRUE
Stx3	Liver	chr1:218570248	0.60921	0.054802	4.4435e-25	0.57323	0.054607	1.6622e-26	TRUE
Stx3	NAcc	chr1:217445418	-0.29886	0.045405	1.0949e-10	-0.30992	0.045691	4.1498e-12	TRUE
Stx3	OFC	chr1:217226112	-0.47535	0.12352	0.00031191	-0.50367	0.099206	1.107e-06	TRUE
Stx3	PL	chr1:217474318	-0.57089	0.045619	2.7284e-30	-0.55844	0.044021	0	TRUE
Stx3	RMTg	chr1:217162894	0.20919	0.098128	0.036805	0.16795	0.083871	0.021319	TRUE
Stx3	pVTA	chr1:217474318	-0.5633	0.066207	1.303e-15	-0.53543	0.063013	0	TRUE
Stx4	Adipose	chr1:191093625	0.11552	0.081449	0.15692	0.084174	0.065932	0.10684	FALSE
Stx4	BLA	chr1:191380454	-0.22413	0.10677	0.03735	-0.079765	0.071565	0.16105	FALSE
Stx4	Brain	chr1:191380454	-0.14705	0.10455	0.16055	-0.080031	0.072129	0.16064	FALSE
Stx4	Eye	chr1:191380454	-0.56038	0.34378	0.11515	-0.079117	0.12493	0.26685	FALSE
Stx4	IC	chr1:191380454	-0.29452	0.27488	0.28611	-0.070731	0.08825	0.24758	FALSE
Stx4	IL	chr1:191396376	0.20277	0.25139	0.42331	-0.024943	0.084806	0.41168	FALSE
Stx4	LHb	chr1:191393603	-0.0042343	0.23358	0.9856	-0.036375	0.081984	0.3473	FALSE
Stx4	Liver	chr1:191093625	0.13621	0.067371	0.043889	0.096295	0.060195	0.059864	FALSE
Stx4	NAcc	chr1:191129367	-0.045039	0.0602	0.45469	-0.037397	0.043316	0.24513	FALSE
Stx4	OFC	chr1:191093625	-0.4931	0.20906	0.021919	-0.059087	0.12062	0.35182	FALSE
Stx4	PL	chr1:191093625	0.30116	0.095549	0.0017521	0.13039	0.09904	0.095695	FALSE
Stx4	RMTg	chr1:191393603	0.081176	0.13816	0.55886	-0.015109	0.051431	0.37971	FALSE
Stx4	pVTA	chr1:191393603	-0.020985	0.14872	0.8879	-0.046666	0.062911	0.26413	FALSE
Stx5	Adipose	chr1:214754712	-0.41058	0.069979	9.5811e-09	-0.31697	0.079675	1.2142e-06	TRUE
Stx5	BLA	chr1:214489981	0.11655	0.084126	0.16782	0.10972	0.044644	0.0077421	TRUE
Stx5	Brain	chr1:214921144	0.068493	0.079864	0.39175	0.12401	0.046184	0.0083313	TRUE
Stx5	Eye	chr1:215389874	0.50732	0.19575	0.015461	0.14022	0.10782	0.0574	FALSE
Stx5	IC	chr1:214489981	0.19611	0.10842	0.072961	0.12774	0.057814	0.0099156	TRUE
Stx5	IL	chr1:214489981	0.60589	0.19534	0.0030125	0.17463	0.08836	0.0087658	TRUE
Stx5	LHb	chr1:214295937	0.32743	0.14937	0.032618	0.14561	0.083138	0.031888	TRUE
Stx5	Liver	chr1:214921144	0.098572	0.04955	0.047371	0.093174	0.040779	0.0089096	TRUE
Stx5	NAcc	chr1:214489981	0.086498	0.034217	0.011756	0.085041	0.027439	0.0018475	TRUE
Stx5	OFC	chr1:214489981	0.33565	0.21398	0.12248	0.15486	0.076135	0.011076	TRUE
Stx5	PL	chr1:214974025	0.095663	0.058099	0.10049	0.10396	0.038898	0.0064682	TRUE
Stx5	RMTg	chr1:215364347	0.12329	0.071663	0.090116	0.072347	0.046654	0.043184	TRUE
Stx5	pVTA	chr1:214489981	0.14125	0.061411	0.02222	0.10234	0.041586	0.0043252	TRUE
Stx6	Adipose	chr13:69595425	-0.5094	0.068138	5.2435e-13	-0.48125	0.070837	2.2024e-11	TRUE
Stx6	BLA	chr13:69871186	0.15805	0.072004	0.029584	0.1053	0.06634	0.10715	FALSE
Stx6	Brain	chr13:69871186	-0.15081	0.076055	0.048242	-0.08957	0.066785	0.13714	FALSE
Stx6	Eye	chr13:70875442	0.031806	0.27167	0.9077	0.084541	0.11727	0.20674	FALSE
Stx6	IC	chr13:69666736	0.19305	0.11035	0.082746	0.11445	0.074569	0.05532	FALSE
Stx6	IL	chr13:70875442	0.067098	0.15104	0.65858	0.074025	0.082876	0.1886	FALSE
Stx6	LHb	chr13:69871950	-0.23828	0.16911	0.16445	-0.11506	0.096831	0.095386	FALSE
Stx6	Liver	chr13:69871950	-0.26441	0.10249	0.010253	-0.23944	0.080727	0.0038644	TRUE
Stx6	NAcc	chr13:69666736	0.11831	0.039685	0.0030004	0.088705	0.039856	0.015393	TRUE
Stx6	OFC	chr13:69871950	0.20552	0.13361	0.12974	0.11635	0.079847	0.063929	FALSE
Stx6	PL	chr13:70875442	0.063575	0.054401	0.24329	0.052542	0.045263	0.13503	FALSE
Stx6	RMTg	chr13:69666736	-0.12185	0.10239	0.23832	-0.070975	0.065472	0.13051	FALSE
Stx6	pVTA	chr13:69871950	-0.10295	0.064111	0.10951	-0.073943	0.051844	0.072934	FALSE
Stx7	Adipose	chr1:22989793	-0.5691	0.031272	8.3077e-54	-0.56457	0.031117	0	TRUE
Stx7	BLA	chr1:22989793	-0.30096	0.036049	2.9048e-14	-0.3052	0.035685	0	TRUE
Stx7	Brain	chr1:22989793	-0.96052	0.050005	5.6455e-55	-0.94072	0.049871	0	TRUE
Stx7	Eye	chr1:23252428	-0.27387	0.10111	0.011792	-0.29126	0.092472	0.00093952	TRUE
Stx7	IC	chr1:22989793	-0.53553	0.049099	1.043e-19	-0.53377	0.04816	0	TRUE
Stx7	IL	chr1:22967699	-0.54958	0.079799	5.3186e-09	-0.5451	0.075967	4.865e-13	TRUE
Stx7	LHb	chr1:22980582	-0.32606	0.088346	0.0005147	-0.34413	0.082773	1.8306e-05	TRUE
Stx7	Liver	chr1:22989793	-0.7696	0.037545	1.2995e-63	-0.75629	0.037438	0	TRUE
Stx7	NAcc	chr1:22989793	-0.41601	0.023095	3.2398e-57	-0.41558	0.022997	0	TRUE
Stx7	OFC	chr1:22403530	-0.21362	0.085952	0.016011	-0.24433	0.068327	0.00073063	TRUE
Stx7	PL	chr1:22989793	-0.33347	0.023843	4.2549e-36	-0.33525	0.023745	0	TRUE
Stx7	RMTg	chr1:22883229	-0.42064	0.078908	1.3163e-06	-0.40993	0.075489	2.4558e-08	TRUE
Stx7	pVTA	chr1:22989793	-0.4074	0.026587	2.0208e-38	-0.40719	0.026428	0	TRUE
Stx8	Adipose	chr10:52967112	0.25956	0.068055	0.00015931	0.13887	0.061294	0.0013285	TRUE
Stx8	BLA	chr10:53153369	-0.47684	0.11671	6.8962e-05	-0.2296	0.088195	0.000286	TRUE
Stx8	Brain	chr10:53606439	0.18147	0.075366	0.016623	0.16451	0.054745	0.0014426	TRUE
Stx8	Eye	chr10:53153369	-0.042921	0.26059	0.87045	-0.071819	0.081968	0.16249	FALSE
Stx8	IC	chr10:53606745	0.048428	0.12466	0.69836	0.12704	0.066605	0.034781	TRUE
Stx8	IL	chr10:53146937	-0.26969	0.1128	0.020192	-0.18499	0.073707	0.0036051	TRUE
Stx8	LHb	chr10:52639216	-0.083527	0.11362	0.46536	-0.1011	0.068801	0.068523	FALSE
Stx8	Liver	chr10:53623905	0.053066	0.027855	0.057518	0.054735	0.025865	0.016752	TRUE
Stx8	NAcc	chr10:53386171	-0.10332	0.041903	0.013985	-0.098734	0.036125	0.0032615	TRUE
Stx8	OFC	chr10:53153369	-0.11985	0.14908	0.42491	-0.15715	0.077606	0.02381	TRUE
Stx8	PL	chr10:53386171	-0.18912	0.048609	0.00011813	-0.15863	0.044237	0.00010692	TRUE
Stx8	RMTg	chr10:53473702	0.35551	0.13267	0.0093266	0.20196	0.11727	0.038489	TRUE
Stx8	pVTA	chr10:53153369	-0.068526	0.07055	0.33228	-0.099215	0.052488	0.034075	TRUE
Stxbp1	Adipose	chr3:36529629	-0.13926	0.057564	0.01602	-0.10802	0.05005	0.016831	TRUE
Stxbp1	BLA	chr3:37253163	0.02922	0.044486	0.51221	0.030657	0.021514	0.1346	FALSE
Stxbp1	Brain	chr3:36142537	-0.061561	0.028398	0.030922	-0.040758	0.024832	0.048742	TRUE
Stxbp1	Eye	chr3:37112590	0.040634	0.082162	0.62506	0.023379	0.037436	0.30046	FALSE
Stxbp1	IC	chr3:35538186	-0.059817	0.025169	0.019039	-0.046156	0.022272	0.023161	TRUE
Stxbp1	IL	chr3:36529629	0.1258	0.07473	0.097858	0.051611	0.042082	0.1068	FALSE
Stxbp1	LHb	chr3:37253163	0.061336	0.071923	0.39747	0.034192	0.03288	0.1936	FALSE
Stxbp1	Liver	chr3:36196220	-0.26685	0.07708	0.00059656	-0.15868	0.079375	0.021329	TRUE
Stxbp1	NAcc	chr3:36532229	-0.060773	0.01661	0.00027802	-0.051407	0.016383	0.0041994	TRUE
Stxbp1	OFC	chr3:35586738	0.084284	0.061974	0.17938	0.042426	0.037011	0.12384	FALSE
Stxbp1	PL	chr3:35914725	0.019515	0.017983	0.27853	0.017055	0.016311	0.15259	FALSE
Stxbp1	RMTg	chr3:36529629	-0.072444	0.073713	0.32936	-0.02957	0.038312	0.2174	FALSE
Stxbp1	pVTA	chr3:36577714	0.033664	0.025216	0.183	0.02987	0.019369	0.11591	FALSE
Stxbp2	Adipose	chr12:6622192	0.51209	0.11084	5.2436e-06	0.33685	0.097399	2.6827e-05	TRUE
Stxbp2	BLA	chr12:6533316	-0.43956	0.087644	1.3787e-06	-0.29846	0.074513	1.7366e-07	TRUE
Stxbp2	Brain	chr12:5880081	-0.29559	0.084234	0.00051499	-0.29971	0.057736	5.0082e-06	TRUE
Stxbp2	Eye	chr12:6633188	-0.36837	0.20037	0.077451	-0.10523	0.079183	0.055379	FALSE
Stxbp2	IC	chr12:5518432	-0.37235	0.12987	0.0048874	-0.30262	0.072568	7.4709e-05	TRUE
Stxbp2	IL	chr12:5880081	-0.4737	0.22106	0.036484	-0.3021	0.10125	0.00087802	TRUE
Stxbp2	LHb	chr12:6497363	-0.41008	0.16914	0.018647	-0.23317	0.090398	0.0049107	TRUE
Stxbp2	Liver	chr12:6168992	0.11168	0.058521	0.05708	0.10118	0.046519	0.014594	TRUE
Stxbp2	NAcc	chr12:5612019	0.2657	0.040554	1.3218e-10	0.24199	0.038732	1.5485e-11	TRUE
Stxbp2	OFC	chr12:6937387	1.2395	0.24718	5.8802e-06	0.38702	0.14964	6.7542e-05	TRUE
Stxbp2	PL	chr12:5600060	-0.27136	0.05404	7.929e-07	-0.24443	0.046639	9.4797e-08	TRUE
Stxbp2	RMTg	chr12:7407419	0.15929	0.12814	0.21829	0.10321	0.06623	0.046001	TRUE
Stxbp2	pVTA	chr12:6790955	0.21875	0.072167	0.0026761	0.19962	0.05801	0.00024101	TRUE
Stxbp3	Adipose	chr2:199182554	-0.46717	0.046462	2.8652e-21	-0.46328	0.0459	0	TRUE
Stxbp3	BLA	chr2:199182554	-0.63597	0.054028	1.6597e-23	-0.63936	0.052376	0	TRUE
Stxbp3	Brain	chr2:199182554	-1.0687	0.063511	8.8776e-46	-1.049	0.063098	0	TRUE
Stxbp3	Eye	chr2:200128243	-0.41239	0.22252	0.075232	-0.37767	0.15251	0.0072643	TRUE
Stxbp3	IC	chr2:199182554	-0.78279	0.075816	2.6282e-18	-0.78273	0.071817	0	TRUE
Stxbp3	IL	chr2:199182554	-1.1352	0.11569	9.053e-14	-1.0493	0.10821	0	TRUE
Stxbp3	LHb	chr2:198870548	-0.58582	0.099081	2.2261e-07	-0.59132	0.090937	1.2875e-10	TRUE
Stxbp3	Liver	chr2:199182554	-0.63536	0.041959	6.045e-41	-0.61994	0.041536	0	TRUE
Stxbp3	NAcc	chr2:199182554	-0.2545	0.018167	2.7532e-38	-0.25644	0.018154	0	TRUE
Stxbp3	OFC	chr2:199182554	-1.0985	0.11888	8.7179e-13	-1.0158	0.10864	0	TRUE
Stxbp3	PL	chr2:199182554	-0.60951	0.029168	5.8498e-65	-0.6096	0.028956	0	TRUE
Stxbp3	RMTg	chr2:199100969	-0.20599	0.11402	0.07545	-0.22566	0.097989	0.010993	TRUE
Stxbp3	pVTA	chr2:199542237	-0.34106	0.045608	1.0975e-12	-0.35313	0.044757	2.1094e-15	TRUE
Stxbp4	Adipose	chr10:76180840	0.24411	0.1023	0.017504	0.21662	0.076554	0.0020468	TRUE
Stxbp4	BLA	chr10:75884842	0.66149	0.11341	2.8778e-08	0.54899	0.086215	7.9491e-11	TRUE
Stxbp4	Brain	chr10:75756663	-0.60086	0.066471	1.6383e-17	-0.58018	0.059147	0	TRUE
Stxbp4	Eye	chr10:76337565	-1.0502	0.18652	6.4194e-06	-0.67243	0.21347	2.4489e-06	TRUE
Stxbp4	IC	chr10:75756663	-0.75143	0.13313	1.1131e-07	-0.62114	0.096168	3.8451e-10	TRUE
Stxbp4	IL	chr10:75993848	-0.47387	0.16068	0.0046431	-0.50195	0.12058	2.1657e-05	TRUE
Stxbp4	LHb	chr10:75576657	-0.27166	0.12216	0.030279	-0.30685	0.1024	0.0029931	TRUE
Stxbp4	Liver	chr10:75367687	-0.33531	0.042175	2.0934e-14	-0.3198	0.041366	1.6653e-15	TRUE
Stxbp4	NAcc	chr10:75581769	0.33315	0.052829	5.9257e-10	0.34627	0.044027	4.1619e-12	TRUE
Stxbp4	OFC	chr10:75730330	-0.56934	0.1717	0.0016225	-0.54372	0.11566	6.8453e-06	TRUE
Stxbp4	PL	chr10:75805781	-0.54229	0.054264	5.132e-21	-0.51054	0.051095	0	TRUE
Stxbp4	RMTg	chr10:75110747	-0.25393	0.11892	0.036516	-0.19529	0.093504	0.015626	TRUE
Stxbp4	pVTA	chr10:75581769	0.30622	0.095145	0.0014485	0.35901	0.065843	5.5701e-06	TRUE
Stxbp5	Adipose	chr1:6388737	-0.45141	0.035481	3.4862e-31	-0.43224	0.034726	0	TRUE
Stxbp5	BLA	chr1:5957356	0.18094	0.043143	4.5013e-05	0.17427	0.036432	1.2878e-06	TRUE
Stxbp5	Brain	chr1:6510145	0.39722	0.037424	1.0594e-22	0.37385	0.034975	5.4031e-28	TRUE
Stxbp5	Eye	chr1:6404079	0.15618	0.098904	0.1264	0.14533	0.092507	0.057756	FALSE
Stxbp5	IC	chr1:6361864	0.38163	0.068277	1.4316e-07	0.33769	0.058431	2.3333e-09	TRUE
Stxbp5	IL	chr1:6405787	0.41471	0.062622	1.4534e-08	0.38701	0.056328	3.166e-12	TRUE
Stxbp5	LHb	chr1:6510145	0.40429	0.049753	5.44e-11	0.39663	0.047781	4.634e-17	TRUE
Stxbp5	Liver	chr1:6528009	-0.25239	0.047468	1.7932e-07	-0.29175	0.043519	3.0094e-09	TRUE
Stxbp5	NAcc	chr1:6520185	0.090972	0.022094	4.4276e-05	0.099552	0.0215	2.2236e-06	TRUE
Stxbp5	OFC	chr1:6510145	0.22705	0.049279	2.4614e-05	0.25364	0.044296	2.8679e-08	TRUE
Stxbp5	PL	chr1:6449239	0.3387	0.031374	7.4414e-24	0.32629	0.029927	2.5035e-28	TRUE
Stxbp5	RMTg	chr1:5678336	0.17507	0.056845	0.0030352	0.15116	0.04544	0.00037898	TRUE
Stxbp5	pVTA	chr1:5646318	0.14435	0.027296	2.5791e-07	0.14181	0.025192	1.2098e-08	TRUE
Stxbp5l	Adipose	chr11:77621660	-0.25301	0.067522	0.00020633	-0.17058	0.065184	0.0033433	TRUE
Stxbp5l	BLA	chr11:77742073	-0.14859	0.046214	0.001573	-0.12898	0.041937	0.00060485	TRUE
Stxbp5l	Brain	chr11:76306630	0.21703	0.034628	1.2062e-09	0.20233	0.034003	3.5648e-10	TRUE
Stxbp5l	Eye	chr11:77324727	-0.41558	0.15863	0.014494	-0.24208	0.14355	0.029404	TRUE
Stxbp5l	IC	chr11:76202053	0.1796	0.054547	0.001302	0.15628	0.0483	0.00037711	TRUE
Stxbp5l	IL	chr11:77374843	0.18663	0.052077	0.00071044	0.18372	0.047021	5.259e-05	TRUE
Stxbp5l	LHb	chr11:76554682	0.28154	0.048198	2.8985e-07	0.24986	0.046527	1.7778e-08	TRUE
Stxbp5l	Liver	chr11:77339728	-0.17389	0.045735	0.00016675	-0.16195	0.04034	5.1724e-05	TRUE
Stxbp5l	NAcc	chr11:77368317	0.10754	0.035496	0.0025639	0.095396	0.035163	0.003259	TRUE
Stxbp5l	OFC	chr11:76553724	0.22252	0.061215	0.00061267	0.17949	0.046074	4.8188e-05	TRUE
Stxbp5l	PL	chr11:76181230	0.13874	0.031759	1.6191e-05	0.13071	0.030345	7.0078e-06	TRUE
Stxbp5l	RMTg	chr11:77771510	-0.23702	0.084883	0.0068647	-0.13191	0.070794	0.012935	TRUE
Stxbp5l	pVTA	chr11:76188184	0.03166	0.032263	0.32734	0.042417	0.028039	0.066217	FALSE
Stxbp6	Adipose	chr6:67169943	0.14722	0.060965	0.016212	0.14499	0.057247	0.0063951	TRUE
Stxbp6	BLA	chr6:67878193	-0.21785	0.10094	0.032376	-0.1685	0.095872	0.039481	TRUE
Stxbp6	Brain	chr6:67155383	0.34491	0.060313	2.4938e-08	0.31766	0.058732	2.4652e-08	TRUE
Stxbp6	Eye	chr6:67205174	-0.43775	0.21784	0.054964	-0.16915	0.12894	0.083796	FALSE
Stxbp6	IC	chr6:67867371	0.69241	0.15747	2.3731e-05	0.53493	0.14389	3.9926e-05	TRUE
Stxbp6	IL	chr6:67499248	0.37655	0.11278	0.0015015	0.33993	0.10471	0.00050598	TRUE
Stxbp6	LHb	chr6:67878193	-0.25402	0.17107	0.14328	-0.20198	0.19247	0.14473	FALSE
Stxbp6	Liver	chr6:67255599	0.33338	0.045778	1.8707e-12	0.32441	0.045059	2.788e-13	TRUE
Stxbp6	NAcc	chr6:67196340	-0.15812	0.034575	5.9541e-06	-0.15155	0.034224	4.6925e-06	TRUE
Stxbp6	OFC	chr6:67185515	0.56587	0.067742	2.3245e-11	0.50293	0.067092	6.9667e-15	TRUE
Stxbp6	PL	chr6:67499248	0.21812	0.048509	9.2089e-06	0.21461	0.04831	4.0996e-06	TRUE
Stxbp6	RMTg	chr6:68461772	-0.20484	0.063658	0.0020151	-0.17837	0.060683	0.0015492	TRUE
Stxbp6	pVTA	chr6:67197680	-0.19947	0.052303	0.00017016	-0.18131	0.051126	0.00018707	TRUE
Styk1	Adipose	chr4:166848993	-0.12341	0.071737	0.086188	-0.10581	0.068179	0.061342	FALSE
Styk1	BLA	chr4:167440104	-0.093958	0.07335	0.20204	-0.075136	0.054265	0.083957	FALSE
Styk1	Brain	chr4:167478029	0.21044	0.069089	0.002515	0.17257	0.070141	0.0070571	TRUE
Styk1	Eye	chr4:167543788	0.77903	0.14591	1.3765e-05	0.67316	0.17428	1.3392e-05	TRUE
Styk1	IC	chr4:167002966	-0.63277	0.15541	8.3707e-05	-0.37625	0.14698	0.0045899	TRUE
Styk1	IL	chr4:167541578	-0.37337	0.18292	0.045965	-0.23432	0.13747	0.038321	TRUE
Styk1	LHb	chr4:167169810	-0.13064	0.099961	0.19666	-0.090545	0.09144	0.15927	FALSE
Styk1	Liver	chr4:166927662	-0.14898	0.075528	0.049263	-0.12266	0.071034	0.041952	TRUE
Styk1	NAcc	chr4:167435490	-0.03838	0.053694	0.47504	-0.034802	0.041723	0.20698	FALSE
Styk1	OFC	chr4:167544936	-0.25589	0.1325	0.058616	-0.19865	0.11116	0.03432	TRUE
Styk1	PL	chr4:167077719	-0.19286	0.063521	0.0025622	-0.1683	0.06062	0.0024004	TRUE
Styk1	RMTg	chr4:166828013	0.1469	0.1295	0.26082	0.087742	0.10058	0.18573	FALSE
Styk1	pVTA	chr4:167550606	0.09374	0.083411	0.2621	0.080016	0.07336	0.13624	FALSE
Styx	Adipose	chr15:21211096	-0.085114	0.049862	0.088629	-0.058359	0.041063	0.072027	FALSE
Styx	BLA	chr15:21952499	-0.27267	0.080825	0.00092837	-0.14334	0.059899	0.0014283	TRUE
Styx	Brain	chr15:21993730	-0.11747	0.075962	0.123	-0.12025	0.050184	0.01048	TRUE
Styx	Eye	chr15:21211096	-0.25896	0.19529	0.19637	-0.064818	0.065435	0.12835	FALSE
Styx	IC	chr15:21044410	0.028001	0.10424	0.78868	0.090438	0.048642	0.034967	TRUE
Styx	IL	chr15:21106052	-0.19177	0.081662	0.022411	-0.13492	0.058098	0.0057556	TRUE
Styx	LHb	chr15:20712603	0.19407	0.1002	0.057919	0.11119	0.05937	0.019297	TRUE
Styx	Liver	chr15:20297573	0.10254	0.044336	0.021259	0.066843	0.042493	0.077036	FALSE
Styx	NAcc	chr15:22034165	-0.078868	0.033539	0.019053	-0.069765	0.028872	0.0079334	TRUE
Styx	OFC	chr15:21108871	-0.16718	0.10759	0.12597	-0.11479	0.05292	0.011789	TRUE
Styx	PL	chr15:21952499	-0.19188	0.049547	0.00012688	-0.13487	0.045484	0.00056658	TRUE
Styx	RMTg	chr15:21534765	-0.055776	0.081635	0.49688	-0.034421	0.035729	0.1301	FALSE
Styx	pVTA	chr15:21108871	-0.087133	0.057177	0.12872	-0.078439	0.036225	0.01391	TRUE
Styxl1	Adipose	chr12:26585562	-0.7164	0.046409	3.6452e-42	-0.68664	0.046376	0	TRUE
Styxl1	BLA	chr12:27203433	-0.5688	0.12897	1.8731e-05	-0.55203	0.1081	2.7475e-07	TRUE
Styxl1	Brain	chr12:26454360	-0.65756	0.08815	8.503e-13	-0.65544	0.082323	1.8874e-15	TRUE
Styxl1	Eye	chr12:27234267	-0.65253	0.54014	0.23789	-0.33127	0.19091	0.035045	TRUE
Styxl1	IC	chr12:26715902	-0.68214	0.17427	0.00015042	-0.62226	0.1297	1.703e-06	TRUE
Styxl1	IL	chr12:26373677	-0.43092	0.16793	0.012986	-0.49174	0.12935	0.00014453	TRUE
Styxl1	LHb	chr12:27230622	-0.45028	0.2064	0.033433	-0.47304	0.14165	0.00064893	TRUE
Styxl1	Liver	chr12:26171978	-0.13368	0.085991	0.12086	-0.15191	0.083836	0.02831	TRUE
Styxl1	NAcc	chr12:26585562	-0.36735	0.045519	4.5354e-15	-0.36952	0.044454	0	TRUE
Styxl1	OFC	chr12:27189493	0.74911	0.15456	1.0658e-05	0.66826	0.12393	4.3744e-08	TRUE
Styxl1	PL	chr12:25545400	-0.47379	0.065568	2.7814e-12	-0.47068	0.062145	2.7311e-14	TRUE
Styxl1	RMTg	chr12:26398848	-0.5569	0.1635	0.0011346	-0.40655	0.1286	0.0004199	TRUE
Styxl1	pVTA	chr12:27216245	-0.67783	0.093889	5.4746e-12	-0.62688	0.08576	6.6502e-14	TRUE
Sub1	Adipose	chr2:62854460	0.11606	0.043705	0.0082492	0.10007	0.041527	0.010845	TRUE
Sub1	BLA	chr2:62812684	0.061912	0.038164	0.10669	0.067416	0.035099	0.028617	TRUE
Sub1	Brain	chr2:62846815	0.1458	0.04846	0.0028363	0.13851	0.043801	0.00070846	TRUE
Sub1	Eye	chr2:62452474	-0.16312	0.12423	0.20065	-0.078964	0.11225	0.24573	FALSE
Sub1	IC	chr2:62788495	0.21977	0.048559	1.4166e-05	0.19192	0.044902	4.6428e-06	TRUE
Sub1	IL	chr2:62812684	0.20471	0.059154	0.0010381	0.17508	0.052813	0.0003046	TRUE
Sub1	LHb	chr2:63328423	-0.1491	0.15697	0.34633	-0.066015	0.076987	0.18422	FALSE
Sub1	Liver	chr2:62462204	0.13224	0.026907	1.3203e-06	0.12088	0.026594	2.0601e-06	TRUE
Sub1	NAcc	chr2:63326754	-0.20618	0.05054	5.1901e-05	-0.14103	0.055091	0.0071976	TRUE
Sub1	OFC	chr2:62846815	0.24411	0.05179	1.7026e-05	0.20635	0.047552	3.174e-06	TRUE
Sub1	PL	chr2:62929955	-0.12985	0.023801	8.8511e-08	-0.12651	0.023376	2.997e-08	TRUE
Sub1	RMTg	chr2:62460941	0.14044	0.048867	0.0054731	0.1146	0.044793	0.0049319	TRUE
Sub1	pVTA	chr2:62448224	-0.074133	0.02682	0.0061066	-0.05783	0.025385	0.010138	TRUE
Sucla2	Adipose	chr15:54626174	-0.14023	0.044658	0.0018195	-0.11465	0.04349	0.0039823	TRUE
Sucla2	BLA	chr15:55905507	-0.19474	0.043227	1.2654e-05	-0.19776	0.037771	1.8813e-07	TRUE
Sucla2	Brain	chr15:55366234	-0.40188	0.040999	5.6755e-20	-0.36838	0.040062	0	TRUE
Sucla2	Eye	chr15:55474549	-0.24213	0.09061	0.012835	-0.16356	0.062042	0.0025996	TRUE
Sucla2	IC	chr15:55730159	-0.32997	0.055053	2.1769e-08	-0.29354	0.047066	8.808e-11	TRUE
Sucla2	IL	chr15:55702522	-0.27131	0.092344	0.0047885	-0.23965	0.061769	9.5622e-05	TRUE
Sucla2	LHb	chr15:55433951	0.28043	0.091388	0.0033361	0.26208	0.076949	0.00034096	TRUE
Sucla2	Liver	chr15:54626174	0.28364	0.04907	1.5448e-08	0.26144	0.046811	7.1473e-09	TRUE
Sucla2	NAcc	chr15:55381722	-0.1234	0.02339	1.9139e-07	-0.12593	0.022573	1.494e-08	TRUE
Sucla2	OFC	chr15:55418001	-0.26157	0.09646	0.0089145	-0.21852	0.06182	0.00014739	TRUE
Sucla2	PL	chr15:55630427	0.1583	0.034323	5.4705e-06	0.16287	0.033496	6.2591e-07	TRUE
Sucla2	RMTg	chr15:55085986	-0.22701	0.072982	0.002773	-0.14487	0.059191	0.0038647	TRUE
Sucla2	pVTA	chr15:55680793	0.31365	0.037336	2.6933e-15	0.30505	0.036244	1.399e-17	TRUE
Suclg1	Adipose	chr4:106062058	-0.19545	0.04005	1.5571e-06	-0.15658	0.040536	3.0566e-05	TRUE
Suclg1	BLA	chr4:106851718	0.2895	0.049802	3.173e-08	0.27905	0.047027	1.4269e-09	TRUE
Suclg1	Brain	chr4:106697204	0.46797	0.067986	3.1702e-11	0.42688	0.063514	3.3778e-12	TRUE
Suclg1	Eye	chr4:107515394	0.40177	0.17811	0.032724	0.17556	0.09954	0.025861	TRUE
Suclg1	IC	chr4:106983013	-0.39446	0.12591	0.0021726	-0.265	0.082578	0.00034054	TRUE
Suclg1	IL	chr4:107068462	0.21863	0.091997	0.020922	0.22645	0.076795	0.0018352	TRUE
Suclg1	LHb	chr4:107597842	0.081187	0.10812	0.45591	0.12816	0.077035	0.050805	FALSE
Suclg1	Liver	chr4:106983013	-0.16207	0.071717	0.024389	-0.11855	0.055335	0.012249	TRUE
Suclg1	NAcc	chr4:105929676	-0.32915	0.025828	9.9514e-33	-0.31914	0.025725	0	TRUE
Suclg1	OFC	chr4:107256603	-0.19269	0.093477	0.044011	-0.1824	0.06441	0.0028796	TRUE
Suclg1	PL	chr4:106875539	0.26297	0.037191	7.5178e-12	0.25772	0.036111	4.5968e-13	TRUE
Suclg1	RMTg	chr4:106983013	-0.16122	0.11289	0.15805	-0.10393	0.068054	0.052153	FALSE
Suclg1	pVTA	chr4:106875539	0.1637	0.043188	0.00018614	0.16601	0.041273	3.0632e-05	TRUE
Suclg2	Adipose	chr4:129898329	0.4896	0.045051	3.6265e-24	0.44382	0.044861	1.9274e-26	TRUE
Suclg2	BLA	chr4:129803226	-0.25047	0.047897	5.1926e-07	-0.27729	0.043792	3.7928e-09	TRUE
Suclg2	Brain	chr4:129840173	-0.74462	0.058672	4.3266e-30	-0.66121	0.061578	0	TRUE
Suclg2	Eye	chr4:130266353	-0.2234	0.076737	0.007293	-0.215	0.07194	0.0013673	TRUE
Suclg2	IC	chr4:129840173	-0.28657	0.034192	1.1052e-13	-0.29666	0.033291	0	TRUE
Suclg2	IL	chr4:129872138	-0.53223	0.11912	3.8844e-05	-0.50969	0.09932	3.1287e-07	TRUE
Suclg2	LHb	chr4:129803226	-0.51025	0.10917	1.9541e-05	-0.55943	0.10183	1.1445e-07	TRUE
Suclg2	Liver	chr4:129894122	0.25005	0.036583	3.2322e-11	0.27425	0.035312	4.7381e-13	TRUE
Suclg2	NAcc	chr4:129840173	-0.27871	0.023199	1.193e-29	-0.27709	0.022602	0	TRUE
Suclg2	OFC	chr4:129822602	-0.56934	0.12185	1.9631e-05	-0.49221	0.09277	1.0301e-07	TRUE
Suclg2	PL	chr4:129915317	-0.26163	0.033478	5.535e-14	-0.26892	0.032981	7.7716e-16	TRUE
Suclg2	RMTg	chr4:130154960	-0.30208	0.10538	0.0055871	-0.22109	0.072746	0.00082611	TRUE
Suclg2	pVTA	chr4:129840173	-0.32959	0.037178	1.128e-16	-0.3253	0.035106	0	TRUE
Sucnr1	Adipose	chr2:146565012	0.49924	0.11972	3.7652e-05	0.40017	0.11579	0.00025799	TRUE
Sucnr1	BLA	chr2:145645867	0.38547	0.14791	0.010013	0.45269	0.14581	0.00073516	TRUE
Sucnr1	Brain	chr2:145730347	-0.72418	0.10493	2.8376e-11	-0.74404	0.10431	2.1294e-13	TRUE
Sucnr1	Eye	chr2:145635560	-0.4653	0.2177	0.042146	-0.23261	0.2017	0.12083	FALSE
Sucnr1	IC	chr2:146280990	-0.95157	0.12161	2.1423e-12	-0.94108	0.11561	2.2204e-16	TRUE
Sucnr1	IL	chr2:146296705	-1.5214	0.2397	4.1164e-08	-1.2868	0.2086	9.9491e-11	TRUE
Sucnr1	LHb	chr2:145645867	0.68733	0.35555	0.058372	0.69908	0.25839	0.0032982	TRUE
Sucnr1	Liver	chr2:147226400	0.1411	0.070111	0.044866	0.11461	0.066918	0.042511	TRUE
Sucnr1	NAcc	chr2:146325845	-0.86522	0.04071	2.1282e-73	-0.8613	0.040551	0	TRUE
Sucnr1	OFC	chr2:146282466	1.159	0.30535	0.000369	1.0172	0.24427	1.1388e-05	TRUE
Sucnr1	PL	chr2:146280990	-1.2132	0.057285	3.8198e-66	-1.1965	0.056889	0	TRUE
Sucnr1	RMTg	chr2:146553064	0.58742	0.1685	0.00088363	0.53262	0.1521	0.00019136	TRUE
Sucnr1	pVTA	chr2:146280990	-0.7214	0.066175	4.0523e-23	-0.72012	0.065177	0	TRUE
Suco	Adipose	chr13:77367748	-0.46892	0.037803	6.0471e-30	-0.43502	0.038082	0	TRUE
Suco	BLA	chr13:77418364	-0.14268	0.079422	0.07429	-0.15891	0.042234	0.00036326	TRUE
Suco	Brain	chr13:76971487	0.43814	0.064084	4.2032e-11	0.39011	0.070684	1.3184e-11	TRUE
Suco	Eye	chr13:77632087	-0.18918	0.098108	0.064801	-0.16751	0.088016	0.027325	TRUE
Suco	IC	chr13:77144853	0.27367	0.091084	0.003233	0.21795	0.062443	0.00026589	TRUE
Suco	IL	chr13:76726569	0.23665	0.081338	0.0051838	0.24051	0.072289	0.00064642	TRUE
Suco	LHb	chr13:76855703	0.098794	0.069787	0.16251	0.10986	0.064893	0.045412	TRUE
Suco	Liver	chr13:77446228	-0.31986	0.038251	1.15e-15	-0.32047	0.03455	0	TRUE
Suco	NAcc	chr13:76736224	0.12459	0.020003	9.4251e-10	0.125	0.019517	1.0858e-10	TRUE
Suco	OFC	chr13:77630285	-0.1755	0.0998	0.084221	-0.20658	0.062967	0.0019294	TRUE
Suco	PL	chr13:76717227	0.22225	0.031097	4.626e-12	0.21402	0.030058	2.2161e-13	TRUE
Suco	RMTg	chr13:77328163	0.15223	0.058394	0.011319	0.12689	0.056128	0.0068088	TRUE
Suco	pVTA	chr13:77418364	-0.079908	0.049305	0.10627	-0.1142	0.036125	0.0015924	TRUE
Suds3	Adipose	chr12:45286686	-0.076392	0.060881	0.21032	-0.084864	0.059487	0.07695	FALSE
Suds3	BLA	chr12:45547441	0.2083	0.12823	0.10622	0.066677	0.10994	0.26874	FALSE
Suds3	Brain	chr12:45093267	-0.32315	0.06104	2.2467e-07	-0.28012	0.059582	6.233e-07	TRUE
Suds3	Eye	chr12:45535118	-0.28496	0.27538	0.3103	-0.07827	0.11527	0.23455	FALSE
Suds3	IC	chr12:44933351	0.31807	0.10897	0.0041903	0.20825	0.093839	0.010575	TRUE
Suds3	IL	chr12:46082655	-0.16656	0.10235	0.1093	-0.073058	0.060025	0.097106	FALSE
Suds3	LHb	chr12:46101500	-0.25974	0.12934	0.049545	-0.078272	0.071364	0.10945	FALSE
Suds3	Liver	chr12:45092878	-0.31477	0.039733	2.5505e-14	-0.29888	0.039327	7.9936e-15	TRUE
Suds3	NAcc	chr12:45093267	0.19941	0.035442	2.9508e-08	0.1885	0.034806	2.5144e-08	TRUE
Suds3	OFC	chr12:46082655	-0.052389	0.10085	0.60549	-0.051398	0.05637	0.17361	FALSE
Suds3	PL	chr12:45549724	-0.1613	0.057256	0.0050994	-0.14032	0.053331	0.0039275	TRUE
Suds3	RMTg	chr12:44915003	0.16537	0.10703	0.12718	0.078067	0.07916	0.16833	FALSE
Suds3	pVTA	chr12:45052877	0.15483	0.05502	0.0052564	0.13174	0.05234	0.0054696	TRUE
Sufu	Adipose	chr1:255235444	-0.2	0.065305	0.0023486	-0.16442	0.063757	0.0049976	TRUE
Sufu	BLA	chr1:255580140	-0.076107	0.14302	0.59536	-0.032272	0.10112	0.40213	FALSE
Sufu	Brain	chr1:255547414	0.2302	0.09099	0.011896	0.1603	0.08767	0.035447	TRUE
Sufu	Eye	chr1:255289297	0.4884	0.2013	0.022493	0.22416	0.14803	0.055548	FALSE
Sufu	IC	chr1:255673023	-0.31737	0.26768	0.2381	-0.14703	0.15953	0.18058	FALSE
Sufu	IL	chr1:255134741	-0.38683	0.20276	0.061541	-0.20952	0.15132	0.083064	FALSE
Sufu	LHb	chr1:255134741	-0.43374	0.20101	0.035324	-0.21886	0.15147	0.072464	FALSE
Sufu	Liver	chr1:255134741	-0.14336	0.093798	0.12725	-0.11487	0.084601	0.092203	FALSE
Sufu	NAcc	chr1:255134741	-0.083138	0.066244	0.21001	-0.077311	0.063067	0.1174	FALSE
Sufu	OFC	chr1:255137282	-0.28875	0.25564	0.26358	-0.14813	0.15913	0.17385	FALSE
Sufu	PL	chr1:255289297	0.22448	0.079525	0.0050125	0.18817	0.077661	0.011395	TRUE
Sufu	RMTg	chr1:255137282	-0.94876	0.23398	0.00013665	-0.35281	0.18632	0.017495	TRUE
Sufu	pVTA	chr1:255137282	-0.26141	0.14785	0.078193	-0.17891	0.12081	0.067298	FALSE
Sugp1	Adipose	chr16:18962764	0.076342	0.054237	0.16007	0.037542	0.045166	0.25555	FALSE
Sugp1	BLA	chr16:19025477	0.15758	0.069663	0.02503	0.057159	0.055704	0.19515	FALSE
Sugp1	Brain	chr16:19823334	-0.1267	0.06282	0.04455	-0.055484	0.064043	0.30543	FALSE
Sugp1	Eye	chr16:19981296	0.34063	0.26273	0.20618	0.035495	0.087794	0.41861	FALSE
Sugp1	IC	chr16:19070065	0.32011	0.095051	0.0010166	0.085917	0.07617	0.16796	FALSE
Sugp1	IL	chr16:18518341	-0.21135	0.10757	0.054421	-0.033388	0.050298	0.41345	FALSE
Sugp1	LHb	chr16:19070217	-0.19437	0.13382	0.15206	-0.08001	0.10125	0.26216	FALSE
Sugp1	Liver	chr16:19026702	0.05973	0.042041	0.1562	0.036536	0.036378	0.19379	FALSE
Sugp1	NAcc	chr16:19981296	0.078785	0.043834	0.072838	0.035722	0.037501	0.24847	FALSE
Sugp1	OFC	chr16:19066345	0.13253	0.14227	0.35564	0.03161	0.061097	0.37249	FALSE
Sugp1	PL	chr16:19026702	-0.054782	0.039882	0.17038	-0.027956	0.03472	0.27231	FALSE
Sugp1	RMTg	chr16:19251378	-0.20349	0.10117	0.04845	-0.043136	0.059126	0.30758	FALSE
Sugp1	pVTA	chr16:19070217	-0.11315	0.059144	0.056812	-0.049988	0.047257	0.19237	FALSE
Sugp2	Adipose	chr16:19225803	-0.42989	0.049688	1.4036e-16	-0.38109	0.045973	9.992e-16	TRUE
Sugp2	BLA	chr16:19088754	-0.050838	0.048341	0.29452	-0.04846	0.03428	0.078513	FALSE
Sugp2	Brain	chr16:19272251	-0.074742	0.059451	0.20962	-0.069866	0.0373	0.031848	TRUE
Sugp2	Eye	chr16:18410075	0.26812	0.13486	0.057419	0.10516	0.095539	0.13869	FALSE
Sugp2	IC	chr16:19088754	-0.2233	0.093932	0.019009	-0.06227	0.054177	0.11583	FALSE
Sugp2	IL	chr16:18410075	-0.10795	0.1822	0.55592	0.044849	0.076683	0.29674	FALSE
Sugp2	LHb	chr16:19082871	-0.11955	0.10556	0.26231	-0.066575	0.077931	0.1979	FALSE
Sugp2	Liver	chr16:19111559	-0.30578	0.070476	1.8338e-05	-0.31476	0.048402	0.00017345	TRUE
Sugp2	NAcc	chr16:19272251	-0.065338	0.021261	0.0022248	-0.062356	0.018958	0.00081515	TRUE
Sugp2	OFC	chr16:18410075	0.27484	0.14664	0.066217	0.05439	0.066108	0.22521	FALSE
Sugp2	PL	chr16:18410075	0.035373	0.045908	0.44147	0.034322	0.032823	0.17452	FALSE
Sugp2	RMTg	chr16:19272251	-0.033253	0.10921	0.76174	-0.045662	0.037849	0.10392	FALSE
Sugp2	pVTA	chr16:19094848	-0.073083	0.033959	0.03229	-0.076118	0.027965	0.0047084	TRUE
Sugt1	Adipose	chr15:61282382	-0.21616	0.071493	0.0026659	-0.15952	0.049581	0.00043596	TRUE
Sugt1	BLA	chr15:61189901	0.1888	0.063982	0.0036396	0.2084	0.050443	5.7539e-05	TRUE
Sugt1	Brain	chr15:61576869	-0.32985	0.058754	4.3403e-08	-0.29958	0.046788	1.496e-10	TRUE
Sugt1	Eye	chr15:61193860	0.15937	0.085782	0.074553	0.13578	0.058459	0.0099459	TRUE
Sugt1	IC	chr15:61192322	0.49938	0.093459	4.3561e-07	0.35727	0.07641	1.2016e-08	TRUE
Sugt1	IL	chr15:62011265	-0.38984	0.086865	3.6297e-05	-0.30072	0.066759	5.7856e-07	TRUE
Sugt1	LHb	chr15:61646216	-0.36666	0.095783	0.00033285	-0.28721	0.067992	4.1923e-06	TRUE
Sugt1	Liver	chr15:61282382	-0.11254	0.045484	0.013785	-0.11057	0.038473	0.0020089	TRUE
Sugt1	NAcc	chr15:61769572	-0.14696	0.027258	1.044e-07	-0.1489	0.024281	4.2234e-09	TRUE
Sugt1	OFC	chr15:62032263	-0.24158	0.088625	0.0085865	-0.22216	0.052502	3.812e-05	TRUE
Sugt1	PL	chr15:61646216	-0.1713	0.032346	2.0176e-07	-0.18343	0.030366	2.8503e-09	TRUE
Sugt1	RMTg	chr15:61217240	-0.21229	0.058915	0.00060904	-0.16473	0.048042	0.00010543	TRUE
Sugt1	pVTA	chr15:61646216	-0.30819	0.047665	4.8014e-10	-0.26916	0.043178	6.9538e-12	TRUE
Sulf1	Adipose	chr5:10549123	-0.28919	0.036926	4.7567e-14	-0.27127	0.03515	2.0206e-14	TRUE
Sulf1	BLA	chr5:10421784	0.1361	0.037328	0.00035827	0.12819	0.032156	8.0971e-05	TRUE
Sulf1	Brain	chr5:11262072	0.39363	0.061192	4.6503e-10	0.30767	0.073475	1.2229e-08	TRUE
Sulf1	Eye	chr5:12297874	-0.34561	0.13103	0.01391	-0.22466	0.1301	0.035161	TRUE
Sulf1	IC	chr5:10499640	0.11475	0.055284	0.040043	0.10614	0.035369	0.0025217	TRUE
Sulf1	IL	chr5:10499640	0.24713	0.076136	0.0019788	0.1285	0.050365	0.0013706	TRUE
Sulf1	LHb	chr5:10415111	-0.09356	0.1049	0.37633	0.044712	0.051667	0.17239	FALSE
Sulf1	Liver	chr5:11278928	-0.24075	0.061042	9.5232e-05	-0.22388	0.0504	3.288e-05	TRUE
Sulf1	NAcc	chr5:11317213	0.27415	0.055058	8.5834e-07	0.23177	0.054374	1.9549e-06	TRUE
Sulf1	OFC	chr5:10601847	0.15999	0.12458	0.20443	0.15715	0.081231	0.0274	TRUE
Sulf1	PL	chr5:10922571	0.12371	0.031676	0.00011147	0.12167	0.029711	4.299e-05	TRUE
Sulf1	RMTg	chr5:11344991	0.43872	0.1167	0.00036732	0.22246	0.098824	0.0030113	TRUE
Sulf1	pVTA	chr5:10415111	0.048891	0.03593	0.17476	0.05629	0.02518	0.017568	TRUE
Sulf2	Adipose	chr3:175523069	-0.57182	0.032427	2.0759e-51	-0.55658	0.032293	0	TRUE
Sulf2	BLA	chr3:175654981	-0.18052	0.0448	8.5764e-05	-0.19236	0.04361	5.5338e-06	TRUE
Sulf2	Brain	chr3:175348967	-0.64419	0.048665	4.1687e-32	-0.62445	0.047389	0	TRUE
Sulf2	Eye	chr3:176165751	-0.48937	0.14488	0.0023111	-0.35562	0.11323	0.00057817	TRUE
Sulf2	IC	chr3:175403627	-0.43289	0.062636	2.4166e-10	-0.42527	0.059134	3.7981e-13	TRUE
Sulf2	IL	chr3:174990973	-0.41891	0.075242	7.5954e-07	-0.40327	0.067952	1.7682e-09	TRUE
Sulf2	LHb	chr3:175415442	-0.27039	0.071986	0.00041848	-0.27643	0.06649	1.8151e-05	TRUE
Sulf2	Liver	chr3:174404641	0.096946	0.040788	0.017952	0.093597	0.038155	0.006476	TRUE
Sulf2	NAcc	chr3:175167215	-0.11579	0.021119	6.4206e-08	-0.11771	0.020968	1.0113e-08	TRUE
Sulf2	OFC	chr3:175277978	-0.28565	0.057081	6.1004e-06	-0.29259	0.053755	3.5293e-08	TRUE
Sulf2	PL	chr3:175424340	-0.31119	0.036589	4.315e-16	-0.31173	0.035894	0	TRUE
Sulf2	RMTg	chr3:175521479	-0.13355	0.077685	0.090361	-0.1363	0.07013	0.026036	TRUE
Sulf2	pVTA	chr3:175348967	-0.36482	0.045168	2.3226e-14	-0.35823	0.043495	1.1102e-16	TRUE
Sult1a1	Adipose	chr1:189884463	-0.16247	0.029763	8.6229e-08	-0.1543	0.029134	7.5451e-08	TRUE
Sult1a1	BLA	chr1:190547073	-0.82181	0.091339	5.9365e-16	-0.69864	0.10192	0	TRUE
Sult1a1	Brain	chr1:190547073	-0.53536	0.045713	1.5303e-26	-0.53637	0.044698	0	TRUE
Sult1a1	Eye	chr1:189709860	0.10619	0.23272	0.65196	0.13431	0.1321	0.14605	FALSE
Sult1a1	IC	chr1:189864491	0.49209	0.10571	8.3619e-06	0.49421	0.08349	9.3137e-08	TRUE
Sult1a1	IL	chr1:190373633	0.41808	0.080694	3.1201e-06	0.34578	0.079083	5.3132e-07	TRUE
Sult1a1	LHb	chr1:190374229	0.43688	0.1208	0.00064901	0.42674	0.10451	2.3045e-05	TRUE
Sult1a1	Liver	chr1:191692744	0.13071	0.03706	0.00047125	0.12331	0.036191	0.00038132	TRUE
Sult1a1	NAcc	chr1:190547073	-0.44819	0.049736	3.4556e-18	-0.43002	0.048776	0	TRUE
Sult1a1	OFC	chr1:190359520	0.30007	0.13864	0.034789	0.35986	0.10241	0.00071953	TRUE
Sult1a1	PL	chr1:190366552	0.28235	0.048097	9.532e-09	0.2932	0.048498	5.6384e-10	TRUE
Sult1a1	RMTg	chr1:191093644	0.30802	0.14546	0.038044	0.16032	0.060416	0.0055106	TRUE
Sult1a1	pVTA	chr1:190586977	-0.38621	0.064948	8.5897e-09	-0.38397	0.059757	3.1054e-10	TRUE
Sult1d1	Adipose	chr14:21647884	0.58031	0.055048	5.4375e-23	0.55066	0.054032	1.7972e-25	TRUE
Sult1d1	BLA	chr14:21400488	0.45133	0.042439	2.2814e-20	0.4458	0.041771	6.1562e-27	TRUE
Sult1d1	Brain	chr14:21400488	0.53737	0.064026	1.6246e-15	0.52388	0.062056	1.3643e-17	TRUE
Sult1d1	Eye	chr14:20103380	0.24707	0.1911	0.20742	0.21607	0.12777	0.043776	TRUE
Sult1d1	IC	chr14:20386485	0.46787	0.073185	3.1815e-09	0.45204	0.069226	3.1589e-11	TRUE
Sult1d1	IL	chr14:20404367	0.33353	0.17188	0.05736	0.33561	0.12863	0.004952	TRUE
Sult1d1	LHb	chr14:20762264	0.50435	0.11181	3.4339e-05	0.45478	0.10064	2.4529e-06	TRUE
Sult1d1	Liver	chr14:21108426	-0.43735	0.058581	5.6156e-13	-0.39488	0.058226	2.4879e-12	TRUE
Sult1d1	NAcc	chr14:21499279	0.25744	0.025737	9.8241e-22	0.25656	0.025584	5.7492e-24	TRUE
Sult1d1	OFC	chr14:19857545	0.72882	0.2718	0.0096588	0.5002	0.16414	0.00087507	TRUE
Sult1d1	PL	chr14:21576374	0.24398	0.041435	8.6435e-09	0.24436	0.040738	1.0265e-09	TRUE
Sult1d1	RMTg	chr14:20114230	0.089906	0.34123	0.79301	0.1463	0.15404	0.16315	FALSE
Sult1d1	pVTA	chr14:20386485	0.16632	0.033364	1.1182e-06	0.16901	0.032974	1.5167e-07	TRUE
Sult2b1	Adipose	chr1:106380714	-0.053695	0.051277	0.29569	-0.033401	0.036001	0.26654	FALSE
Sult2b1	BLA	chr1:104411968	-0.037219	0.078219	0.63483	-0.012002	0.03298	0.49102	FALSE
Sult2b1	Brain	chr1:106361661	-0.017126	0.069599	0.80579	-0.016712	0.036369	0.44674	FALSE
Sult2b1	Eye	chr1:104406792	0.34599	0.1837	0.070874	0.076345	0.11662	0.38989	FALSE
Sult2b1	IC	chr1:104411968	-0.13337	0.11817	0.26131	-0.022503	0.041155	0.42798	FALSE
Sult2b1	IL	chr1:106380714	-0.19306	0.11532	0.099695	-0.030808	0.049163	0.41428	FALSE
Sult2b1	LHb	chr1:106380714	-0.14869	0.10453	0.16053	-0.028952	0.046571	0.41782	FALSE
Sult2b1	Liver	chr1:104829766	0.071936	0.040096	0.073586	0.036838	0.035002	0.24111	FALSE
Sult2b1	NAcc	chr1:106377313	-0.0059443	0.039769	0.88124	-0.0093067	0.022071	0.48839	FALSE
Sult2b1	OFC	chr1:106380714	-0.069302	0.10599	0.51592	-0.020912	0.040783	0.46036	FALSE
Sult2b1	PL	chr1:104411968	-0.079104	0.04627	0.088161	-0.02637	0.032406	0.35049	FALSE
Sult2b1	RMTg	chr1:106380714	-0.12275	0.092662	0.18991	-0.012565	0.026692	0.45897	FALSE
Sult2b1	pVTA	chr1:104406792	0.12065	0.070502	0.088201	0.020554	0.037078	0.42913	FALSE
Sult5a1	Adipose	chr19:67514011	-0.17958	0.059499	0.0027127	-0.11896	0.062219	0.025508	TRUE
Sult5a1	BLA	chr19:67497754	-0.081962	0.078956	0.30078	-0.075514	0.043472	0.043179	TRUE
Sult5a1	Brain	chr19:67218683	-0.17829	0.066717	0.0079234	-0.10831	0.048734	0.011689	TRUE
Sult5a1	Eye	chr19:67497754	0.21041	0.32839	0.52731	-0.031651	0.066685	0.25295	FALSE
Sult5a1	IC	chr19:67497754	-0.011007	0.12321	0.92896	-0.073861	0.052331	0.078491	FALSE
Sult5a1	IL	chr19:67218683	-0.23064	0.12761	0.076071	-0.098395	0.063042	0.044649	TRUE
Sult5a1	LHb	chr19:67497754	-0.097909	0.12579	0.4397	-0.080218	0.059257	0.074495	FALSE
Sult5a1	Liver	chr19:68537871	-0.18371	0.074455	0.014046	-0.09133	0.068505	0.16705	FALSE
Sult5a1	NAcc	chr19:67218683	-0.081087	0.02696	0.0027544	-0.066127	0.025285	0.012925	TRUE
Sult5a1	OFC	chr19:67218683	-0.25204	0.16048	0.12204	-0.092575	0.060367	0.049665	TRUE
Sult5a1	PL	chr19:67497754	-0.026602	0.036803	0.47024	-0.049993	0.031933	0.07337	FALSE
Sult5a1	RMTg	chr19:67629526	-0.067304	0.11722	0.56784	-0.025555	0.033843	0.2078	FALSE
Sult5a1	pVTA	chr19:67497754	-0.13977	0.067512	0.039384	-0.082459	0.044129	0.023963	TRUE
Sumf1	Adipose	chr4:142782053	-0.34837	0.056738	2.0604e-09	-0.36011	0.055477	5.8594e-11	TRUE
Sumf1	BLA	chr4:142247481	-0.70109	0.087412	1.9957e-13	-0.6255	0.08964	6.7724e-15	TRUE
Sumf1	Brain	chr4:142705068	-0.68378	0.08026	6.7099e-16	-0.68405	0.077833	0	TRUE
Sumf1	Eye	chr4:142717453	-0.4762	0.27794	0.098559	-0.40527	0.17521	0.0084989	TRUE
Sumf1	IC	chr4:142186856	-0.5408	0.10111	4.259e-07	-0.51227	0.096696	5.1802e-08	TRUE
Sumf1	IL	chr4:142028163	-0.44379	0.15159	0.0049294	-0.45444	0.1091	5.2315e-05	TRUE
Sumf1	LHb	chr4:142653973	-0.86759	0.11806	1.0112e-09	-0.85126	0.12741	1.0739e-12	TRUE
Sumf1	Liver	chr4:142705068	-0.57034	0.064856	4.9257e-17	-0.53906	0.06491	0	TRUE
Sumf1	NAcc	chr4:142770158	-0.69834	0.05198	9.8973e-36	-0.68033	0.050927	0	TRUE
Sumf1	OFC	chr4:141972608	-0.34057	0.12818	0.010301	-0.39507	0.099244	9.0652e-05	TRUE
Sumf1	PL	chr4:142705068	-0.55625	0.05685	2.6951e-20	-0.55271	0.054948	0	TRUE
Sumf1	RMTg	chr4:142653973	-0.35283	0.062208	3.5201e-07	-0.3449	0.056331	3.6465e-09	TRUE
Sumf1	pVTA	chr4:142705068	-0.70715	0.063846	1.0723e-23	-0.68531	0.061155	0	TRUE
Sumf2	Adipose	chr12:31650918	-0.56087	0.036279	2.9136e-42	-0.53511	0.03703	0	TRUE
Sumf2	BLA	chr12:32510538	0.39651	0.071709	1.2625e-07	0.38326	0.064682	1.7176e-09	TRUE
Sumf2	Brain	chr12:32701861	0.49497	0.067375	1.7567e-12	0.4849	0.061785	8.8528e-15	TRUE
Sumf2	Eye	chr12:31607712	-0.28919	0.19995	0.16004	-0.21597	0.14119	0.055434	FALSE
Sumf2	IC	chr12:32435436	0.39111	0.091779	4.0433e-05	0.39054	0.08006	7.6985e-07	TRUE
Sumf2	IL	chr12:32930691	0.38097	0.14246	0.0098018	0.3903	0.10917	0.00023214	TRUE
Sumf2	LHb	chr12:32834174	0.48561	0.14092	0.0010972	0.42034	0.10963	6.5333e-05	TRUE
Sumf2	Liver	chr12:32832085	0.27344	0.035415	1.0109e-13	0.28793	0.041059	3.1652e-15	TRUE
Sumf2	NAcc	chr12:32510538	0.30565	0.035973	1.8839e-16	0.3042	0.034688	2.0464e-18	TRUE
Sumf2	OFC	chr12:33280915	0.32739	0.1472	0.030268	0.33997	0.099014	0.00067797	TRUE
Sumf2	PL	chr12:32506199	0.34096	0.057968	8.9536e-09	0.34024	0.053386	2.4023e-10	TRUE
Sumf2	RMTg	chr12:33381032	0.13291	0.10266	0.19999	0.11402	0.05014	0.014173	TRUE
Sumf2	pVTA	chr12:32873268	0.22412	0.069204	0.001354	0.26171	0.062769	6.0291e-05	TRUE
Sumo1	Adipose	chr9:68053192	-0.12233	0.031852	0.00014346	-0.095481	0.027017	5.1266e-05	TRUE
Sumo1	BLA	chr9:68841814	0.15678	0.03437	9.974e-06	0.12557	0.025027	1.466e-07	TRUE
Sumo1	Brain	chr9:68353362	0.12928	0.050996	0.011725	0.13982	0.028465	3.8582e-05	TRUE
Sumo1	Eye	chr9:67836521	-0.055052	0.11994	0.65006	-0.035705	0.048509	0.20435	FALSE
Sumo1	IC	chr9:68356757	0.21518	0.06843	0.0020937	0.14649	0.035894	2.2453e-05	TRUE
Sumo1	IL	chr9:68370256	-0.12777	0.082286	0.1261	-0.12509	0.043899	0.0030002	TRUE
Sumo1	LHb	chr9:68841761	-0.10916	0.073152	0.14137	-0.093773	0.044562	0.020006	TRUE
Sumo1	Liver	chr9:68366632	-0.071385	0.039436	0.071054	-0.073531	0.026727	0.0037715	TRUE
Sumo1	NAcc	chr9:68353362	0.10593	0.029847	0.00042009	0.090574	0.019521	8.4295e-06	TRUE
Sumo1	OFC	chr9:68366632	-0.11395	0.09008	0.21123	-0.12503	0.039064	0.0013485	TRUE
Sumo1	PL	chr9:68441293	-0.12259	0.029605	4.2734e-05	-0.11247	0.021876	5.9909e-07	TRUE
Sumo1	RMTg	chr9:69275121	-0.10299	0.045569	0.027168	-0.053712	0.024602	0.0054859	TRUE
Sumo1	pVTA	chr9:68377588	0.12007	0.040788	0.0035302	0.095973	0.023809	6.5472e-05	TRUE
Sumo2	Adipose	chr10:100331461	0.0016911	0.038724	0.96519	-0.019444	0.027161	0.22386	FALSE
Sumo2	BLA	chr10:101606806	-0.11985	0.041542	0.0044453	-0.10555	0.033171	0.00054061	TRUE
Sumo2	Brain	chr10:100489779	-0.22991	0.042446	1.2086e-07	-0.20265	0.039333	2.725e-08	TRUE
Sumo2	Eye	chr10:101454331	-0.12123	0.10144	0.24284	-0.0783	0.057629	0.078984	FALSE
Sumo2	IC	chr10:101373501	-0.17326	0.059854	0.0045046	-0.15403	0.0476	0.00047688	TRUE
Sumo2	IL	chr10:101611564	-0.15652	0.066923	0.022943	-0.13822	0.04858	0.0020387	TRUE
Sumo2	LHb	chr10:101311981	-0.25144	0.063811	0.00023162	-0.18165	0.052147	6.7103e-05	TRUE
Sumo2	Liver	chr10:100448708	-0.099786	0.041704	0.017203	-0.083524	0.036176	0.01026	TRUE
Sumo2	NAcc	chr10:101481266	-0.074974	0.021498	0.00052702	-0.075717	0.020631	0.00012766	TRUE
Sumo2	OFC	chr10:101464968	-0.23398	0.070425	0.0015911	-0.17332	0.053879	0.00029012	TRUE
Sumo2	PL	chr10:101149603	-0.12792	0.024517	2.9975e-07	-0.11661	0.023832	1.2696e-07	TRUE
Sumo2	RMTg	chr10:100321690	-0.22053	0.060045	0.000487	-0.14629	0.051402	0.00074076	TRUE
Sumo2	pVTA	chr10:101611564	-0.073946	0.032804	0.024999	-0.079659	0.029171	0.0036695	TRUE
Sumo3	Adipose	chr20:11093904	0.21798	0.058561	0.00022691	0.22658	0.049661	3.9816e-05	TRUE
Sumo3	BLA	chr20:11064719	-0.44325	0.079425	9.8655e-08	-0.28778	0.082482	2.2101e-08	TRUE
Sumo3	Brain	chr20:11054193	-0.25452	0.063836	8.3168e-05	-0.24823	0.046094	2.321e-06	TRUE
Sumo3	Eye	chr20:10869129	0.39474	0.23006	0.09809	0.10374	0.083663	0.07238	FALSE
Sumo3	IC	chr20:11039415	-0.43442	0.097931	2.0331e-05	-0.32043	0.077942	2.4222e-06	TRUE
Sumo3	IL	chr20:11356031	0.1855	0.12655	0.14828	0.24341	0.075103	0.0016064	TRUE
Sumo3	LHb	chr20:10560497	-0.33523	0.10814	0.0030501	-0.23757	0.081688	0.001086	TRUE
Sumo3	Liver	chr20:11103911	0.29593	0.058091	5.5e-07	0.2396	0.049036	3.0172e-07	TRUE
Sumo3	NAcc	chr20:11382981	0.1819	0.045027	6.1213e-05	0.14688	0.033231	2.9892e-06	TRUE
Sumo3	OFC	chr20:11367797	0.39467	0.090939	6.1532e-05	0.25541	0.063058	5.6275e-06	TRUE
Sumo3	PL	chr20:11342837	0.15732	0.040845	0.00013788	0.16788	0.031787	2.9405e-06	TRUE
Sumo3	RMTg	chr20:11310579	0.18424	0.087189	0.038435	0.092723	0.043099	0.0097289	TRUE
Sumo3	pVTA	chr20:11044015	-0.21324	0.048957	1.8957e-05	-0.19888	0.042315	1.7438e-06	TRUE
Sun1	Adipose	chr12:20182082	0.16541	0.031038	1.6857e-07	0.15129	0.029171	4.9914e-08	TRUE
Sun1	BLA	chr12:20201884	-0.21599	0.047232	9.5039e-06	-0.19605	0.04151	6.083e-07	TRUE
Sun1	Brain	chr12:20176702	-0.26769	0.054371	1.375e-06	-0.24255	0.04741	5.4507e-08	TRUE
Sun1	Eye	chr12:20174188	0.23426	0.16871	0.17675	0.11053	0.074743	0.05834	FALSE
Sun1	IC	chr12:20780990	0.39243	0.071324	2.1323e-07	0.29874	0.063481	2.562e-08	TRUE
Sun1	IL	chr12:20795428	-0.30253	0.10393	0.0051624	-0.20907	0.068904	0.0006207	TRUE
Sun1	LHb	chr12:20176702	-0.15615	0.1061	0.14679	-0.14932	0.064191	0.012304	TRUE
Sun1	Liver	chr12:20933807	0.078966	0.06017	0.19018	0.070381	0.039766	0.042574	TRUE
Sun1	NAcc	chr12:20717189	0.091555	0.016858	8.4714e-08	0.093071	0.016517	1.0471e-08	TRUE
Sun1	OFC	chr12:20675264	-0.23895	0.12916	0.069699	-0.18043	0.0718	0.0043716	TRUE
Sun1	PL	chr12:20704440	-0.12749	0.02733	4.296e-06	-0.1301	0.025697	3.2268e-07	TRUE
Sun1	RMTg	chr12:20176702	-0.10793	0.071516	0.13611	-0.087014	0.050196	0.036661	TRUE
Sun1	pVTA	chr12:20871542	-0.0028984	0.046803	0.95067	0.049594	0.034862	0.091291	FALSE
Sun2	Adipose	chr7:113231846	-0.04214	0.021027	0.045764	-0.043509	0.020612	0.017438	TRUE
Sun2	BLA	chr7:112969958	-0.30117	0.047509	2.1999e-09	-0.26897	0.044331	1.7039e-10	TRUE
Sun2	Brain	chr7:113440469	-0.2913	0.046602	1.3269e-09	-0.27411	0.044127	2.003e-10	TRUE
Sun2	Eye	chr7:112919075	-0.37266	0.21519	0.095158	-0.12898	0.094643	0.070373	FALSE
Sun2	IC	chr7:113232147	-0.20017	0.064667	0.002442	-0.19002	0.053144	0.00021325	TRUE
Sun2	IL	chr7:113453051	-0.10624	0.093804	0.26223	-0.13932	0.064435	0.018212	TRUE
Sun2	LHb	chr7:114125143	-0.17133	0.090962	0.06492	-0.13706	0.062024	0.013019	TRUE
Sun2	Liver	chr7:113054751	-0.29079	0.029482	1.3237e-20	-0.27539	0.029264	0	TRUE
Sun2	NAcc	chr7:112966153	-0.28509	0.021523	6.6835e-35	-0.27977	0.021356	0	TRUE
Sun2	OFC	chr7:114030760	-0.15724	0.12846	0.22616	-0.15236	0.069442	0.015782	TRUE
Sun2	PL	chr7:113324479	-0.12751	0.029619	2.1296e-05	-0.12839	0.028228	3.0267e-06	TRUE
Sun2	RMTg	chr7:113434280	-0.1244	0.080422	0.12676	-0.096348	0.058544	0.047187	TRUE
Sun2	pVTA	chr7:113051833	-0.096224	0.02601	0.00026249	-0.097647	0.025489	6.5424e-05	TRUE
Suox	Adipose	chr7:1857533	-0.25928	0.057037	7.345e-06	-0.2231	0.057894	2.9694e-05	TRUE
Suox	BLA	chr7:2530857	-0.055165	0.14388	0.70193	0.042346	0.10642	0.33946	FALSE
Suox	Brain	chr7:2530857	0.13028	0.11411	0.25442	0.12575	0.094245	0.097121	FALSE
Suox	Eye	chr7:1287032	0.049521	0.22138	0.82474	0.044183	0.11177	0.32143	FALSE
Suox	IC	chr7:2530857	0.36806	0.18775	0.052247	0.18967	0.12087	0.050398	FALSE
Suox	IL	chr7:2530857	0.14788	0.2405	0.5411	0.13188	0.13599	0.15994	FALSE
Suox	LHb	chr7:2530857	0.35367	0.24496	0.15448	0.13787	0.13534	0.15073	FALSE
Suox	Liver	chr7:762482	-0.10772	0.047623	0.024259	-0.10554	0.046647	0.016718	TRUE
Suox	NAcc	chr7:2527623	-0.08221	0.042404	0.053055	-0.045418	0.039219	0.1608	FALSE
Suox	OFC	chr7:1696474	0.59875	0.18909	0.0025172	0.22476	0.13373	0.026085	TRUE
Suox	PL	chr7:1694713	0.23483	0.064449	0.00030644	0.17936	0.065706	0.0042455	TRUE
Suox	RMTg	chr7:2530857	0.20907	0.11257	0.067798	0.11369	0.089975	0.089253	FALSE
Suox	pVTA	chr7:1125756	0.10482	0.07139	0.14321	0.066287	0.062765	0.14618	FALSE
Supt16h	Adipose	chr15:27996834	-0.082707	0.034454	0.016847	-0.085643	0.035276	0.0073998	TRUE
Supt16h	BLA	chr15:28003441	0.1693	0.041908	8.2444e-05	0.16224	0.041199	3.9088e-05	TRUE
Supt16h	Brain	chr15:27612078	0.24562	0.05435	8.7873e-06	0.23256	0.053575	6.4394e-06	TRUE
Supt16h	Eye	chr15:28167708	0.16782	0.078627	0.042406	0.15633	0.07253	0.01546	TRUE
Supt16h	IC	chr15:27153902	0.16964	0.083542	0.044486	0.16108	0.076229	0.01747	TRUE
Supt16h	IL	chr15:27293327	0.35338	0.091048	0.00027625	0.30476	0.084714	0.00012697	TRUE
Supt16h	LHb	chr15:27601355	0.12538	0.053262	0.022169	0.11537	0.052516	0.013937	TRUE
Supt16h	Liver	chr15:27304865	-0.67252	0.039541	9.3358e-49	-0.65185	0.040403	0	TRUE
Supt16h	NAcc	chr15:27529278	0.15058	0.01826	1.2387e-15	0.14851	0.018281	2.1098e-16	TRUE
Supt16h	OFC	chr15:27174408	0.46062	0.095187	1.0954e-05	0.39713	0.08909	2.6653e-06	TRUE
Supt16h	PL	chr15:27142135	0.18844	0.029415	4.4469e-10	0.18367	0.029279	1.6438e-10	TRUE
Supt16h	RMTg	chr15:27043364	0.11991	0.054672	0.031868	0.1106	0.053011	0.018376	TRUE
Supt16h	pVTA	chr15:27304865	0.19471	0.035035	6.6377e-08	0.18958	0.034899	2.6759e-08	TRUE
Supt20h	Adipose	chr2:140802855	0.03894	0.087824	0.65774	0.061575	0.053988	0.11196	FALSE
Supt20h	BLA	chr2:141800190	-0.16043	0.07182	0.026867	-0.11022	0.042806	0.0034672	TRUE
Supt20h	Brain	chr2:140869250	-0.043162	0.054639	0.43016	-0.091262	0.03916	0.019208	TRUE
Supt20h	Eye	chr2:140314573	0.36171	0.15715	0.02962	0.15482	0.13734	0.12283	FALSE
Supt20h	IC	chr2:140955217	0.23719	0.12223	0.054643	0.12928	0.054955	0.0066487	TRUE
Supt20h	IL	chr2:140869621	-0.18173	0.095728	0.062802	-0.13107	0.059827	0.0079015	TRUE
Supt20h	LHb	chr2:140450262	0.19469	0.079999	0.018224	0.11647	0.080218	0.070339	FALSE
Supt20h	Liver	chr2:140798636	0.13408	0.071071	0.059965	0.06813	0.048325	0.062502	FALSE
Supt20h	NAcc	chr2:141695252	0.094345	0.031124	0.0025514	0.080755	0.026154	0.00060148	TRUE
Supt20h	OFC	chr2:141695252	0.31876	0.094139	0.0013148	0.15958	0.061745	0.0009422	TRUE
Supt20h	PL	chr2:141695252	0.088952	0.03342	0.0081085	0.0927	0.02831	0.0010234	TRUE
Supt20h	RMTg	chr2:141630664	-0.10829	0.06774	0.11477	-0.039923	0.043455	0.14553	FALSE
Supt20h	pVTA	chr2:141631790	0.077708	0.061024	0.20399	0.067227	0.038274	0.034273	TRUE
Supt3h	Adipose	chr9:24016556	-0.10799	0.059835	0.071895	-0.079955	0.045207	0.03129	TRUE
Supt3h	BLA	chr9:23891555	-0.4369	0.14131	0.0023425	-0.32729	0.089123	0.00027299	TRUE
Supt3h	Brain	chr9:23884680	-0.43572	0.097316	1.0576e-05	-0.38603	0.076445	8.9891e-07	TRUE
Supt3h	Eye	chr9:24181033	-0.36369	0.12569	0.007609	-0.1505	0.096137	0.020737	TRUE
Supt3h	IC	chr9:23365159	-0.18301	0.17069	0.28578	-0.31726	0.11093	0.0066101	TRUE
Supt3h	IL	chr9:23892747	-0.60455	0.16867	0.00070948	-0.43095	0.12258	9.6203e-05	TRUE
Supt3h	LHb	chr9:24019760	-0.20998	0.12268	0.0926	-0.11615	0.070054	0.038818	TRUE
Supt3h	Liver	chr9:23874598	-0.22919	0.04803	2.599e-06	-0.18978	0.049208	4.4292e-05	TRUE
Supt3h	NAcc	chr9:23354517	-0.26066	0.049392	1.8962e-07	-0.2301	0.044645	2.7113e-08	TRUE
Supt3h	OFC	chr9:23365790	-0.32967	0.19923	0.10368	-0.3729	0.1286	0.0032408	TRUE
Supt3h	PL	chr9:23270989	-0.30839	0.066705	5.2005e-06	-0.2918	0.055065	6.3773e-07	TRUE
Supt3h	RMTg	chr9:23261267	0.29677	0.094208	0.0024665	0.12102	0.084063	0.08024	FALSE
Supt3h	pVTA	chr9:23949603	-0.23476	0.10561	0.02706	-0.18944	0.069965	0.002619	TRUE
Supt4h1	Adipose	chr10:73594810	-0.21284	0.10512	0.043585	-0.084347	0.076665	0.12195	FALSE
Supt4h1	BLA	chr10:73405323	-0.044445	0.071179	0.53323	-0.026477	0.033527	0.31953	FALSE
Supt4h1	Brain	chr10:73405323	-0.024247	0.067168	0.71835	-0.030795	0.04018	0.29623	FALSE
Supt4h1	Eye	chr10:72203127	0.17627	0.20783	0.40411	0.020407	0.061785	0.43514	FALSE
Supt4h1	IC	chr10:73405323	-0.014186	0.09832	0.88552	-0.028315	0.039186	0.33853	FALSE
Supt4h1	IL	chr10:73405323	-0.14258	0.1268	0.26562	-0.035542	0.0456	0.313	FALSE
Supt4h1	LHb	chr10:72203127	0.051476	0.091745	0.57702	0.032715	0.050851	0.35059	FALSE
Supt4h1	Liver	chr10:72203127	-0.051271	0.029003	0.077893	-0.026744	0.027295	0.2229	FALSE
Supt4h1	NAcc	chr10:73582431	0.065546	0.059984	0.275	0.043445	0.04703	0.24133	FALSE
Supt4h1	OFC	chr10:73580231	-0.093278	0.25281	0.71357	-0.05192	0.085761	0.32516	FALSE
Supt4h1	PL	chr10:73581212	0.21998	0.066307	0.00099624	0.10848	0.074329	0.13097	FALSE
Supt4h1	RMTg	chr10:73580231	-0.1159	0.15557	0.45896	-0.030239	0.06209	0.35854	FALSE
Supt4h1	pVTA	chr10:72203127	0.177	0.063136	0.0054272	0.052211	0.047694	0.20599	FALSE
Supt5h	Adipose	chr1:92868724	0.29226	0.070229	3.9041e-05	0.23489	0.059795	1.3167e-05	TRUE
Supt5h	BLA	chr1:93051506	0.30326	0.085523	0.0005118	0.27646	0.065438	1.3021e-05	TRUE
Supt5h	Brain	chr1:92597821	0.59323	0.10142	1.2365e-08	0.42768	0.092374	1.3791e-09	TRUE
Supt5h	Eye	chr1:92682815	0.036761	0.24195	0.88041	0.11897	0.092621	0.090309	FALSE
Supt5h	IC	chr1:92140928	0.2927	0.14545	0.046403	0.26634	0.07277	0.00050584	TRUE
Supt5h	IL	chr1:93051506	0.26925	0.15464	0.087156	0.274	0.087009	0.0014038	TRUE
Supt5h	LHb	chr1:92868724	0.20936	0.15314	0.17715	0.2367	0.090305	0.0061438	TRUE
Supt5h	Liver	chr1:91889372	0.17562	0.063483	0.0059409	0.15777	0.051682	0.0011765	TRUE
Supt5h	NAcc	chr1:91889372	0.11035	0.045434	0.015474	0.14596	0.040876	0.00070653	TRUE
Supt5h	OFC	chr1:92593033	0.31073	0.13897	0.029432	0.26827	0.077841	0.0004151	TRUE
Supt5h	PL	chr1:92461061	0.22083	0.053127	3.9997e-05	0.2119	0.04288	8.6627e-07	TRUE
Supt5h	RMTg	chr1:91889372	0.16939	0.1115	0.13357	0.11845	0.053692	0.014954	TRUE
Supt5h	pVTA	chr1:92140928	0.24006	0.073785	0.0012876	0.21645	0.051324	4.6537e-05	TRUE
Supt6h	Adipose	chr10:64276727	0.053514	0.037415	0.15344	0.025201	0.027183	0.18124	FALSE
Supt6h	BLA	chr10:64079448	-0.12755	0.036871	0.00069236	-0.061698	0.029716	0.037348	TRUE
Supt6h	Brain	chr10:64079448	-0.056822	0.051236	0.26827	-0.053456	0.030359	0.064819	FALSE
Supt6h	Eye	chr10:64269025	-0.097446	0.081818	0.24441	-0.019611	0.054604	0.47967	FALSE
Supt6h	IC	chr10:64079448	-0.095491	0.081405	0.24308	-0.056884	0.035153	0.076482	FALSE
Supt6h	IL	chr10:64096686	0.12409	0.10501	0.24236	0.054636	0.046708	0.14324	FALSE
Supt6h	LHb	chr10:64079448	0.031874	0.082617	0.70113	-0.022518	0.038373	0.2676	FALSE
Supt6h	Liver	chr10:64269025	-0.06273	0.033499	0.061887	-0.023733	0.030338	0.2616	FALSE
Supt6h	NAcc	chr10:64079448	-0.024181	0.019766	0.22172	-0.028468	0.01689	0.079137	FALSE
Supt6h	OFC	chr10:64079448	-0.1205	0.11656	0.30576	-0.048451	0.037563	0.11118	FALSE
Supt6h	PL	chr10:64079448	-0.031437	0.031653	0.32126	-0.037453	0.023317	0.08724	FALSE
Supt6h	RMTg	chr10:64079448	-0.042079	0.086276	0.62739	-0.016571	0.023974	0.21936	FALSE
Supt6h	pVTA	chr10:64079448	-0.046139	0.034636	0.18396	-0.036368	0.022653	0.079206	FALSE
Supt7l	Adipose	chr6:30480127	0.11954	0.067944	0.079305	0.054593	0.050673	0.14081	FALSE
Supt7l	BLA	chr6:29909606	-0.13522	0.094689	0.1552	-0.10952	0.04983	0.023481	TRUE
Supt7l	Brain	chr6:30580453	-0.24117	0.080185	0.002845	-0.15461	0.054455	0.0033396	TRUE
Supt7l	Eye	chr6:29655328	0.031714	0.27828	0.91014	-0.027441	0.085125	0.33148	FALSE
Supt7l	IC	chr6:30452850	-0.030916	0.11688	0.79184	-0.12167	0.065906	0.043388	TRUE
Supt7l	IL	chr6:31365288	-0.083052	0.16303	0.61246	-0.081003	0.070004	0.12015	FALSE
Supt7l	LHb	chr6:30582293	0.10385	0.16432	0.53001	-0.090238	0.082077	0.12555	FALSE
Supt7l	Liver	chr6:30480127	0.057416	0.045189	0.20465	0.045294	0.03983	0.13104	FALSE
Supt7l	NAcc	chr6:30580453	-0.12637	0.038168	0.00099135	-0.099752	0.032639	0.0025971	TRUE
Supt7l	OFC	chr6:30583420	-0.066302	0.15091	0.66213	-0.086866	0.066003	0.09206	FALSE
Supt7l	PL	chr6:30581848	-0.092043	0.056809	0.10602	-0.094816	0.041154	0.017315	TRUE
Supt7l	RMTg	chr6:30480127	-0.10955	0.076543	0.15716	-0.062436	0.040336	0.046824	TRUE
Supt7l	pVTA	chr6:30452850	-0.17935	0.064424	0.0057556	-0.1122	0.044342	0.0063072	TRUE
Supv3l1	Adipose	chr20:31243880	-0.22054	0.085048	0.0098738	-0.2444	0.080124	0.0014459	TRUE
Supv3l1	BLA	chr20:30882867	0.51582	0.13924	0.00029006	0.34854	0.1068	0.00012842	TRUE
Supv3l1	Brain	chr20:31196539	-0.32032	0.079693	7.3051e-05	-0.3024	0.070241	6.6611e-06	TRUE
Supv3l1	Eye	chr20:30725126	0.3425	0.1936	0.088607	0.17327	0.1044	0.037179	TRUE
Supv3l1	IC	chr20:30882867	0.52529	0.14016	0.00027477	0.36415	0.1076	8.9981e-05	TRUE
Supv3l1	IL	chr20:30143246	-0.56725	0.19288	0.0047507	-0.2721	0.10326	0.0011444	TRUE
Supv3l1	LHb	chr20:30882867	0.38768	0.13408	0.0054832	0.29116	0.098912	0.00091915	TRUE
Supv3l1	Liver	chr20:31600149	-0.40047	0.061741	2.7129e-10	-0.3252	0.065067	3.2891e-09	TRUE
Supv3l1	NAcc	chr20:31243880	-0.16391	0.058066	0.0049354	-0.16286	0.044555	0.00039471	TRUE
Supv3l1	OFC	chr20:30090349	-0.4047	0.16827	0.019565	-0.26114	0.091496	0.0014228	TRUE
Supv3l1	PL	chr20:30669511	-0.26178	0.060879	2.1779e-05	-0.25076	0.056246	3.5236e-06	TRUE
Supv3l1	RMTg	chr20:31701153	-0.22946	0.091374	0.014525	-0.11054	0.058266	0.009663	TRUE
Supv3l1	pVTA	chr20:30966044	0.37514	0.071881	3.6283e-07	0.32117	0.0678	1.8969e-07	TRUE
Surf1	Adipose	chr3:30377613	0.10264	0.048534	0.035085	0.092752	0.045074	0.018011	TRUE
Surf1	BLA	chr3:30950963	-0.10032	0.056375	0.077037	-0.055238	0.053763	0.15342	FALSE
Surf1	Brain	chr3:30383087	0.27504	0.062856	1.6483e-05	0.21701	0.060113	0.00023367	TRUE
Surf1	Eye	chr3:31221445	-0.2212	0.19723	0.27231	-0.051331	0.084235	0.26288	FALSE
Surf1	IC	chr3:29705405	0.21196	0.099718	0.035571	0.14432	0.072709	0.021946	TRUE
Surf1	IL	chr3:29705405	0.080665	0.1142	0.48291	0.088778	0.076682	0.12146	FALSE
Surf1	LHb	chr3:31158612	-0.11764	0.090707	0.20007	-0.052138	0.053902	0.17496	FALSE
Surf1	Liver	chr3:30027914	0.21278	0.030407	1.1644e-11	0.1927	0.030429	3.5416e-11	TRUE
Surf1	NAcc	chr3:31238218	-0.043965	0.028626	0.12516	-0.034705	0.02326	0.082643	FALSE
Surf1	OFC	chr3:29707240	0.048946	0.13267	0.71361	0.074015	0.083615	0.18221	FALSE
Surf1	PL	chr3:30083396	0.088376	0.027224	0.0012738	0.088551	0.026769	0.00063711	TRUE
Surf1	RMTg	chr3:31158612	0.099326	0.11549	0.39291	-0.0096875	0.038611	0.34058	FALSE
Surf1	pVTA	chr3:30083396	0.15698	0.056937	0.0062361	0.12977	0.050357	0.004279	TRUE
Surf2	Adipose	chr3:31565304	-0.079616	0.045934	0.08385	-0.05091	0.041663	0.1829	FALSE
Surf2	BLA	chr3:31152685	-0.029762	0.048981	0.54428	-0.024538	0.036287	0.285	FALSE
Surf2	Brain	chr3:31153345	-0.048212	0.038514	0.21156	-0.035164	0.032725	0.17707	FALSE
Surf2	Eye	chr3:31153345	-0.012658	0.13452	0.92575	-0.0042871	0.077111	0.46501	FALSE
Surf2	IC	chr3:31153345	-0.083794	0.086375	0.33392	-0.047971	0.051645	0.20766	FALSE
Surf2	IL	chr3:31153345	-0.0082167	0.067113	0.903	-0.034497	0.05816	0.32205	FALSE
Surf2	LHb	chr3:31149234	0.10568	0.094301	0.2673	0.037333	0.060135	0.33522	FALSE
Surf2	Liver	chr3:31151901	0.13035	0.0317	4.8014e-05	0.10649	0.033505	0.00098275	TRUE
Surf2	NAcc	chr3:31152685	-0.037022	0.02502	0.13954	-0.027147	0.023126	0.15813	FALSE
Surf2	OFC	chr3:31153345	-0.29862	0.07187	0.00011445	-0.12765	0.068874	0.06648	FALSE
Surf2	PL	chr3:31153345	-0.050588	0.024378	0.038651	-0.042095	0.024489	0.086138	FALSE
Surf2	RMTg	chr3:31151191	0.016348	0.069208	0.81401	0.010324	0.040431	0.45616	FALSE
Surf2	pVTA	chr3:31152685	0.056714	0.04468	0.20543	0.029539	0.036154	0.25025	FALSE
Surf4	Adipose	chr3:29996798	0.18629	0.090555	0.040344	0.10268	0.077826	0.095886	FALSE
Surf4	BLA	chr3:30058844	0.1724	0.060412	0.0048858	0.087204	0.056561	0.077195	FALSE
Surf4	Brain	chr3:31282580	0.16392	0.068528	0.01734	0.084536	0.060228	0.077063	FALSE
Surf4	Eye	chr3:30858480	-0.34091	0.2098	0.11624	-0.074625	0.11775	0.29294	FALSE
Surf4	IC	chr3:30609553	0.32985	0.34828	0.34549	0.085059	0.12351	0.29256	FALSE
Surf4	IL	chr3:31155938	0.039998	0.14185	0.77901	0.027971	0.062223	0.34984	FALSE
Surf4	LHb	chr3:30609553	0.34728	0.33087	0.2985	0.091877	0.12352	0.26489	FALSE
Surf4	Liver	chr3:30989992	-0.089073	0.030947	0.0042226	-0.069611	0.030465	0.017607	TRUE
Surf4	NAcc	chr3:30609553	0.18639	0.10138	0.066538	0.091104	0.083547	0.17507	FALSE
Surf4	OFC	chr3:31282580	-0.43761	0.1369	0.0023065	-0.067304	0.094539	0.29124	FALSE
Surf4	PL	chr3:30858480	0.070845	0.034384	0.040043	0.052096	0.032326	0.070398	FALSE
Surf4	RMTg	chr3:30770939	0.10394	0.0984	0.29473	0.02782	0.053585	0.34625	FALSE
Surf4	pVTA	chr3:30987778	-0.099912	0.045562	0.029183	-0.058326	0.042173	0.1035	FALSE
Surf6	Adipose	chr3:30757698	0.61403	0.046147	1.7452e-33	0.60557	0.041225	5.5694e-42	TRUE
Surf6	BLA	chr3:30112379	0.76333	0.071353	1.5307e-20	0.69175	0.053268	3.3642e-30	TRUE
Surf6	Brain	chr3:31181398	-0.67355	0.072659	3.0354e-18	-0.6443	0.065815	0	TRUE
Surf6	Eye	chr3:31155938	0.44875	0.20337	0.036378	0.38552	0.14307	0.0034311	TRUE
Surf6	IC	chr3:30205530	0.8446	0.087958	1.4242e-16	0.79917	0.065606	1.6444e-25	TRUE
Surf6	IL	chr3:30377613	0.77454	0.092667	1.9968e-11	0.72289	0.074436	1.2527e-20	TRUE
Surf6	LHb	chr3:30044016	0.66201	0.072576	1.3512e-12	0.6334	0.067041	1.8193e-21	TRUE
Surf6	Liver	chr3:31212286	-0.34823	0.042765	5.4641e-15	-0.33158	0.039832	0	TRUE
Surf6	NAcc	chr3:30199505	0.55356	0.032782	9.9629e-52	0.55026	0.029548	2.5072e-66	TRUE
Surf6	OFC	chr3:31155938	0.55795	0.083446	1.2303e-08	0.60364	0.065196	5.5708e-15	TRUE
Surf6	PL	chr3:31221445	-0.5245	0.065477	1.4395e-14	-0.48903	0.059713	0	TRUE
Surf6	RMTg	chr3:30044442	0.19711	0.089116	0.030496	0.27973	0.052526	0.00019193	TRUE
Surf6	pVTA	chr3:30377618	0.60987	0.056519	9.3904e-23	0.61549	0.043372	1.346e-30	TRUE
Susd1	Adipose	chr5:79036021	-0.77124	0.061477	1.715e-30	-0.75145	0.058963	0	TRUE
Susd1	BLA	chr5:79036021	-1.3126	0.12283	1.644e-20	-1.2586	0.10545	0	TRUE
Susd1	Brain	chr5:79036021	-1.4633	0.086349	3.0899e-46	-1.464	0.080204	0	TRUE
Susd1	Eye	chr5:78617675	0.95901	0.40365	0.025164	0.67726	0.20456	0.00063756	TRUE
Susd1	IC	chr5:79036021	-1.2655	0.12773	2.6455e-17	-1.2733	0.109	0	TRUE
Susd1	IL	chr5:79071173	1.2003	0.2006	1.6156e-07	1.2036	0.15152	9.167e-14	TRUE
Susd1	LHb	chr5:79055387	0.99465	0.18797	2.1727e-06	1.0441	0.14603	1.3621e-11	TRUE
Susd1	Liver	chr5:79451822	-0.45768	0.069678	1.655e-10	-0.46151	0.06691	2.6827e-12	TRUE
Susd1	NAcc	chr5:79036021	-0.75256	0.039177	3.8833e-63	-0.75856	0.039374	0	TRUE
Susd1	OFC	chr5:78233239	1.2227	0.17824	6.3999e-09	1.2091	0.13659	2.425e-16	TRUE
Susd1	PL	chr5:79036021	-1.0652	0.060119	1.5589e-51	-1.0639	0.057539	0	TRUE
Susd1	RMTg	chr5:78313968	-0.5664	0.16923	0.0013616	-0.52611	0.12201	2.3121e-05	TRUE
Susd1	pVTA	chr5:79036021	-1.2986	0.05777	1.9319e-63	-1.2675	0.057796	0	TRUE
Susd2	Adipose	chr20:13266652	0.43849	0.046242	2.6473e-19	0.43497	0.049476	1.5584e-21	TRUE
Susd2	BLA	chr20:13967114	0.31701	0.057561	1.4028e-07	0.32912	0.051336	1.2601e-09	TRUE
Susd2	Brain	chr20:12854201	0.64344	0.055407	3.4272e-26	0.63128	0.05433	3.9001e-32	TRUE
Susd2	Eye	chr20:12487347	0.57041	0.16914	0.0023417	0.45567	0.15024	0.00060077	TRUE
Susd2	IC	chr20:12854201	0.47797	0.093203	1.125e-06	0.47344	0.084326	1.4099e-08	TRUE
Susd2	IL	chr20:13620009	0.49631	0.16913	0.0048362	0.4583	0.12455	0.00015151	TRUE
Susd2	LHb	chr20:12863836	0.38149	0.097427	0.00025103	0.37773	0.088331	1.2268e-05	TRUE
Susd2	Liver	chr20:13024443	0.72606	0.047936	5.8078e-41	0.69222	0.048275	7.51e-49	TRUE
Susd2	NAcc	chr20:13494911	0.28625	0.030641	2.4291e-19	0.28835	0.029435	8.403e-22	TRUE
Susd2	OFC	chr20:12862565	0.52087	0.15208	0.0011695	0.48773	0.1219	3.3568e-05	TRUE
Susd2	PL	chr20:13259917	0.2576	0.04016	4.2406e-10	0.26571	0.039592	1.1499e-11	TRUE
Susd2	RMTg	chr20:12494810	0.094245	0.076003	0.21943	0.12279	0.047668	0.0075972	TRUE
Susd2	pVTA	chr20:12769383	0.47414	0.040868	1.8684e-25	0.46759	0.040094	6.8465e-32	TRUE
Susd3	Adipose	chr17:16562512	-0.16362	0.075217	0.030221	-0.12566	0.074384	0.080447	FALSE
Susd3	BLA	chr17:15944232	-0.050065	0.11946	0.67572	-0.047358	0.084921	0.35538	FALSE
Susd3	Brain	chr17:16562512	-0.42018	0.13522	0.0020602	-0.24009	0.13209	0.0667	FALSE
Susd3	Eye	chr17:16557863	-0.30408	0.38204	0.43328	0.003602	0.15763	0.49197	FALSE
Susd3	IC	chr17:16573959	0.33948	0.14712	0.022723	0.14817	0.11392	0.13557	FALSE
Susd3	IL	chr17:16562512	-0.19991	0.31608	0.52965	-0.078318	0.14733	0.32695	FALSE
Susd3	LHb	chr17:16573959	-0.33982	0.1768	0.059777	-0.15058	0.12493	0.14351	FALSE
Susd3	Liver	chr17:15183882	0.77824	0.074795	1.6757e-22	0.75133	0.075262	2.8229e-22	TRUE
Susd3	NAcc	chr17:16573959	0.061315	0.045556	0.17889	0.049976	0.044033	0.17392	FALSE
Susd3	OFC	chr17:16562512	-0.12832	0.32245	0.6922	-0.063775	0.14737	0.36035	FALSE
Susd3	PL	chr17:16562512	-0.092047	0.072866	0.20729	-0.076954	0.067884	0.16482	FALSE
Susd3	RMTg	chr17:16554764	-0.38419	0.18026	0.036853	-0.13599	0.1243	0.18513	FALSE
Susd3	pVTA	chr17:16573959	-0.2612	0.090708	0.0043056	-0.17182	0.09251	0.082952	FALSE
Susd4	Adipose	chr13:96331439	-0.076693	0.10858	0.4804	-0.12875	0.088877	0.067152	FALSE
Susd4	BLA	chr13:97072357	-0.39159	0.10916	0.00044204	-0.34033	0.089061	4.4809e-05	TRUE
Susd4	Brain	chr13:96969551	-0.50206	0.079566	9.4514e-10	-0.46967	0.073981	7.6888e-11	TRUE
Susd4	Eye	chr13:96769828	-0.48717	0.51236	0.35045	-0.1259	0.17339	0.22676	FALSE
Susd4	IC	chr13:96989738	-0.34595	0.099802	0.00073089	-0.33526	0.085071	4.7811e-05	TRUE
Susd4	IL	chr13:96983639	-0.49306	0.11575	7.899e-05	-0.4297	0.098877	5.301e-06	TRUE
Susd4	LHb	chr13:96964707	-0.36171	0.057854	6.2784e-08	-0.34939	0.055115	1.0199e-10	TRUE
Susd4	Liver	chr13:96983639	-0.56182	0.062768	1.5308e-17	-0.5043	0.06203	0	TRUE
Susd4	NAcc	chr13:96369912	-0.17366	0.033151	2.3187e-07	-0.17427	0.031789	2.9834e-08	TRUE
Susd4	OFC	chr13:96988935	-0.33318	0.11618	0.00585	-0.31762	0.095472	0.00048191	TRUE
Susd4	PL	chr13:96983639	-0.30508	0.034422	3.1268e-17	-0.30306	0.0339	0	TRUE
Susd4	RMTg	chr13:97072281	-0.083074	0.091313	0.3663	-0.097171	0.074349	0.094409	FALSE
Susd4	pVTA	chr13:96531685	-0.11082	0.039151	0.0050023	-0.11677	0.038292	0.0011651	TRUE
Susd6	Adipose	chr6:106103908	0.33627	0.052867	5.717e-10	0.28081	0.0532	9.5481e-09	TRUE
Susd6	BLA	chr6:105257547	0.22221	0.044764	1.7336e-06	0.20364	0.040734	2.1685e-07	TRUE
Susd6	Brain	chr6:106121064	0.36707	0.044168	2.8701e-15	0.34566	0.043088	8.8031e-17	TRUE
Susd6	Eye	chr6:105612062	-0.35334	0.13787	0.016521	-0.20276	0.10863	0.019355	TRUE
Susd6	IC	chr6:107100168	-0.28018	0.1856	0.13375	-0.24906	0.078006	0.0018566	TRUE
Susd6	IL	chr6:107100168	-0.62038	0.34799	0.080047	-0.25105	0.11555	0.0099689	TRUE
Susd6	LHb	chr6:106121064	0.30838	0.0733	9.6232e-05	0.26961	0.06711	1.2314e-05	TRUE
Susd6	Liver	chr6:106169724	0.084896	0.028249	0.0028273	0.094578	0.02662	0.00038278	TRUE
Susd6	NAcc	chr6:106007849	0.22211	0.029323	1.5617e-13	0.2146	0.028721	2.2295e-14	TRUE
Susd6	OFC	chr6:107100168	-0.51692	0.31698	0.10866	-0.25037	0.10226	0.0051493	TRUE
Susd6	PL	chr6:105950631	-0.27259	0.065848	4.2924e-05	-0.21672	0.052415	9.6514e-06	TRUE
Susd6	RMTg	chr6:105615007	-0.10915	0.092538	0.24249	-0.074286	0.039582	0.028132	TRUE
Susd6	pVTA	chr6:105906334	0.293	0.052202	4.9963e-08	0.26142	0.048677	2.0733e-08	TRUE
Suv39h2	Adipose	chr17:79098867	-0.27815	0.065546	2.7615e-05	-0.23542	0.060278	1.8197e-05	TRUE
Suv39h2	BLA	chr17:79713432	0.34121	0.083081	6.3477e-05	0.29301	0.069708	5.6763e-06	TRUE
Suv39h2	Brain	chr17:79713982	0.43736	0.082103	1.9048e-07	0.38585	0.07409	1.5971e-08	TRUE
Suv39h2	Eye	chr17:79711854	0.15982	0.18738	0.4015	0.1277	0.091427	0.073646	FALSE
Suv39h2	IC	chr17:78910474	-0.36077	0.098413	0.00036735	-0.26964	0.07722	6.8781e-05	TRUE
Suv39h2	IL	chr17:79732735	0.24879	0.1543	0.11249	0.23192	0.09099	0.0059931	TRUE
Suv39h2	LHb	chr17:79713982	0.35559	0.12995	0.0083484	0.27834	0.092291	0.0012599	TRUE
Suv39h2	Liver	chr17:79681383	0.37958	0.06211	2.4261e-09	0.28982	0.060964	1.3748e-08	TRUE
Suv39h2	NAcc	chr17:79704425	0.10125	0.034587	0.0035601	0.11881	0.034725	0.00040601	TRUE
Suv39h2	OFC	chr17:79734736	0.074508	0.16764	0.65845	0.19005	0.090336	0.022937	TRUE
Suv39h2	PL	chr17:79719193	0.2568	0.060947	3.1487e-05	0.23355	0.054181	2.6572e-06	TRUE
Suv39h2	RMTg	chr17:79707479	0.014978	0.1218	0.90251	0.076275	0.068273	0.12747	FALSE
Suv39h2	pVTA	chr17:79521275	0.22026	0.058374	0.00019871	0.20762	0.049095	2.0021e-05	TRUE
Suz12	Adipose	chr10:65701263	-0.1704	0.045323	0.00019656	-0.1215	0.041288	0.0004054	TRUE
Suz12	BLA	chr10:65664846	-0.15329	0.059945	0.01147	-0.11916	0.043029	0.0010512	TRUE
Suz12	Brain	chr10:65853254	-0.16463	0.073496	0.02579	-0.14884	0.046348	0.00097478	TRUE
Suz12	Eye	chr10:65395431	-0.27784	0.095944	0.0075668	-0.12684	0.071856	0.010803	TRUE
Suz12	IC	chr10:65289943	-0.16001	0.11659	0.17246	-0.10244	0.05055	0.017017	TRUE
Suz12	IL	chr10:66329875	0.16308	0.096469	0.096501	0.11812	0.057955	0.017586	TRUE
Suz12	LHb	chr10:65853254	-0.20457	0.086346	0.021362	-0.15847	0.064921	0.0022996	TRUE
Suz12	Liver	chr10:66383315	0.054588	0.028773	0.058546	0.048874	0.025626	0.026591	TRUE
Suz12	NAcc	chr10:65853254	-0.074889	0.024672	0.0025178	-0.078352	0.021896	0.00031452	TRUE
Suz12	OFC	chr10:65471952	-0.15897	0.096649	0.10572	-0.11304	0.05587	0.015589	TRUE
Suz12	PL	chr10:66137311	-0.07646	0.034974	0.029418	-0.073746	0.027082	0.0052968	TRUE
Suz12	RMTg	chr10:66137311	-0.15677	0.076131	0.04349	-0.058068	0.037508	0.025217	TRUE
Suz12	pVTA	chr10:65723487	-0.23943	0.055903	2.5784e-05	-0.1531	0.049352	2.596e-05	TRUE
Sv2a	Adipose	chr2:186702340	-0.26441	0.063808	4.2058e-05	-0.14752	0.062643	0.0047476	TRUE
Sv2a	BLA	chr2:186306793	-0.14227	0.032547	2.2007e-05	-0.14507	0.026549	1.1658e-06	TRUE
Sv2a	Brain	chr2:186304626	0.23887	0.040066	6.6835e-09	0.19419	0.037785	4.5568e-10	TRUE
Sv2a	Eye	chr2:187429427	-0.29928	0.11166	0.0126	-0.16739	0.12089	0.069948	FALSE
Sv2a	IC	chr2:186482082	0.23262	0.039831	4.4886e-08	0.21907	0.035025	1.4689e-09	TRUE
Sv2a	IL	chr2:186304626	0.15835	0.058708	0.0092204	0.15461	0.047903	0.00084302	TRUE
Sv2a	LHb	chr2:187283511	0.0012019	0.088583	0.98922	0.058823	0.04569	0.097033	FALSE
Sv2a	Liver	chr2:187333053	0.10499	0.064689	0.1054	0.051875	0.042297	0.093528	FALSE
Sv2a	NAcc	chr2:186156333	0.097793	0.01841	1.5859e-07	0.095045	0.01696	1.4992e-08	TRUE
Sv2a	OFC	chr2:186864555	-0.19197	0.076934	0.015616	-0.17813	0.050398	0.00098941	TRUE
Sv2a	PL	chr2:186825281	-0.14193	0.02364	4.5383e-09	-0.13624	0.0206	2.3486e-10	TRUE
Sv2a	RMTg	chr2:187349727	0.13237	0.075391	0.083828	0.050177	0.037645	0.044529	TRUE
Sv2a	pVTA	chr2:187364340	0.0052689	0.043772	0.90428	0.051198	0.03046	0.063838	FALSE
Svbp	Adipose	chr5:137854595	-0.085836	0.097959	0.38144	-0.080355	0.053172	0.058133	FALSE
Svbp	BLA	chr5:137926642	-0.21994	0.09224	0.018263	-0.15739	0.052597	0.001097	TRUE
Svbp	Brain	chr5:137994843	0.21326	0.082492	0.010181	0.12969	0.051398	0.0025317	TRUE
Svbp	Eye	chr5:138071626	0.298	0.16944	0.090396	0.06898	0.059244	0.069921	FALSE
Svbp	IC	chr5:137926642	-0.26295	0.11289	0.021509	-0.17742	0.062059	0.0013353	TRUE
Svbp	IL	chr5:138040804	0.34925	0.17389	0.049421	0.13534	0.073616	0.020549	TRUE
Svbp	LHb	chr5:138105156	-0.28205	0.20073	0.16562	-0.14576	0.078902	0.027236	TRUE
Svbp	Liver	chr5:137895670	-0.12947	0.050565	0.010833	-0.092138	0.042048	0.0093745	TRUE
Svbp	NAcc	chr5:137991161	-0.090368	0.0389	0.020543	-0.10237	0.032122	0.0014548	TRUE
Svbp	OFC	chr5:138070694	0.20467	0.14935	0.17611	0.098294	0.049344	0.015204	TRUE
Svbp	PL	chr5:137926642	-0.15263	0.053187	0.0043396	-0.13662	0.041598	0.00041094	TRUE
Svbp	RMTg	chr5:138092933	0.19712	0.095675	0.043379	0.09028	0.049001	0.016143	TRUE
Svbp	pVTA	chr5:138071626	0.13237	0.048057	0.0062833	0.09134	0.033482	0.0012075	TRUE
Svep1	Adipose	chr5:77626135	0.35089	0.042119	1.4376e-15	0.33931	0.04183	3.2386e-16	TRUE
Svep1	BLA	chr5:77906284	-0.3022	0.059052	8.673e-07	-0.30558	0.057704	6.1483e-08	TRUE
Svep1	Brain	chr5:77798687	-0.35099	0.041529	1.0797e-15	-0.35315	0.041215	0	TRUE
Svep1	Eye	chr5:77927169	0.18679	0.16863	0.27813	0.19859	0.13953	0.077084	FALSE
Svep1	IC	chr5:77454282	-0.68098	0.15606	2.7107e-05	-0.57094	0.13989	1.3681e-05	TRUE
Svep1	IL	chr5:78600097	0.88307	0.19807	4.0167e-05	0.5902	0.16893	7.287e-05	TRUE
Svep1	LHb	chr5:77937995	-0.8485	0.13364	4.3709e-08	-0.73997	0.12197	2.3324e-10	TRUE
Svep1	Liver	chr5:77785890	-0.35701	0.062055	1.7921e-08	-0.32446	0.061018	4.2961e-08	TRUE
Svep1	NAcc	chr5:77902728	-0.84895	0.035839	1.0014e-85	-0.83756	0.035733	0	TRUE
Svep1	OFC	chr5:78225254	-0.29287	0.1272	0.025117	-0.29125	0.10437	0.0027971	TRUE
Svep1	PL	chr5:77798687	-0.55343	0.061375	9.9004e-18	-0.5425	0.060076	0	TRUE
Svep1	RMTg	chr5:78115871	-0.50319	0.098273	2.9295e-06	-0.44311	0.091894	4.051e-07	TRUE
Svep1	pVTA	chr5:77798687	-0.63368	0.062732	1.6183e-20	-0.61638	0.06135	0	TRUE
Svil	Adipose	chr17:58341627	-0.034321	0.038174	0.36918	-0.022836	0.034407	0.27383	FALSE
Svil	BLA	chr17:58341834	0.16842	0.090524	0.06462	0.066853	0.066922	0.16945	FALSE
Svil	Brain	chr17:58341834	-0.10638	0.053351	0.04701	-0.065808	0.048858	0.093238	FALSE
Svil	Eye	chr17:58344702	0.028374	0.096414	0.77087	0.012459	0.061097	0.4397	FALSE
Svil	IC	chr17:58341834	0.27463	0.080869	0.00092575	0.11965	0.077829	0.067816	FALSE
Svil	IL	chr17:58344702	0.16958	0.11618	0.14996	0.052484	0.071974	0.25126	FALSE
Svil	LHb	chr17:58344326	0.15482	0.1051	0.14644	0.051244	0.0672	0.24561	FALSE
Svil	Liver	chr17:57429170	-0.29166	0.047445	1.9759e-09	-0.28376	0.04895	9.5787e-08	TRUE
Svil	NAcc	chr17:58369283	0.072954	0.032001	0.023009	0.04043	0.030955	0.15404	FALSE
Svil	OFC	chr17:58323252	-0.065054	0.11213	0.56419	-0.02662	0.053594	0.40408	FALSE
Svil	PL	chr17:58344702	0.10157	0.043375	0.019719	0.070211	0.042557	0.068338	FALSE
Svil	RMTg	chr17:58341834	0.042878	0.072853	0.5582	0.020128	0.051312	0.37032	FALSE
Svil	pVTA	chr17:58341834	0.071675	0.051376	0.16415	0.042182	0.0442	0.18838	FALSE
Svip	Adipose	chr1:110997324	0.27902	0.041263	5.0786e-11	0.25018	0.04545	1.1408e-09	TRUE
Svip	BLA	chr1:110203774	-0.34188	0.076603	1.5069e-05	-0.23411	0.079098	8.7178e-05	TRUE
Svip	Brain	chr1:110374011	0.31207	0.058687	1.997e-07	0.26024	0.053008	6.4713e-08	TRUE
Svip	Eye	chr1:111303437	0.066962	0.15678	0.67282	0.071767	0.067082	0.13113	FALSE
Svip	IC	chr1:110790761	0.306	0.07387	6.3959e-05	0.23353	0.060138	1.3919e-05	TRUE
Svip	IL	chr1:111304955	0.058159	0.10594	0.5852	0.11969	0.063356	0.032937	TRUE
Svip	LHb	chr1:110344137	-0.38399	0.11315	0.0012856	-0.29598	0.099714	0.00095043	TRUE
Svip	Liver	chr1:111324544	0.062817	0.0427	0.14208	0.059342	0.035329	0.04569	TRUE
Svip	NAcc	chr1:110231399	0.15165	0.028384	1.3489e-07	0.14456	0.027146	3.7014e-08	TRUE
Svip	OFC	chr1:111307435	0.15227	0.12158	0.21572	0.14693	0.065636	0.013142	TRUE
Svip	PL	chr1:111324544	0.062919	0.02742	0.022304	0.072709	0.02613	0.0029786	TRUE
Svip	RMTg	chr1:111674176	-0.27866	0.054158	2.6661e-06	-0.22983	0.052523	4.971e-07	TRUE
Svip	pVTA	chr1:109751416	0.12495	0.046486	0.0076441	0.12125	0.038992	0.0011521	TRUE
Swap70	Adipose	chr1:174411306	-0.41496	0.081801	6.1146e-07	-0.45182	0.074666	2.0413e-08	TRUE
Swap70	BLA	chr1:173036485	-0.19232	0.087706	0.029745	-0.17647	0.06242	0.0028726	TRUE
Swap70	Brain	chr1:174354880	0.23716	0.078718	0.0027986	0.22826	0.060384	0.00017384	TRUE
Swap70	Eye	chr1:173843500	0.40711	0.35839	0.26633	0.23211	0.25223	0.17042	FALSE
Swap70	IC	chr1:174402787	0.10417	0.10658	0.33032	0.11837	0.077353	0.064174	FALSE
Swap70	IL	chr1:173061247	0.04338	0.17144	0.80117	0.21115	0.12086	0.042861	TRUE
Swap70	LHb	chr1:174409191	0.58802	0.16174	0.00061183	0.51311	0.13783	0.00026912	TRUE
Swap70	Liver	chr1:173843500	-0.86486	0.12136	5.1267e-12	-0.68058	0.12094	7.3575e-11	TRUE
Swap70	NAcc	chr1:174432333	-0.089249	0.054486	0.102	-0.085975	0.045016	0.029316	TRUE
Swap70	OFC	chr1:173036485	-0.36844	0.12288	0.0040702	-0.24309	0.094694	0.0043048	TRUE
Swap70	PL	chr1:173061247	0.19899	0.046863	2.74e-05	0.18644	0.042016	4.5332e-06	TRUE
Swap70	RMTg	chr1:174412516	0.17915	0.15869	0.26308	0.14212	0.077375	0.030532	TRUE
Swap70	pVTA	chr1:173611139	0.39159	0.085357	6.9114e-06	0.27038	0.073721	1.8534e-05	TRUE
Swi5	Adipose	chr3:36585769	-0.1204	0.056239	0.032918	-0.054876	0.039644	0.062589	FALSE
Swi5	BLA	chr3:36571329	0.045265	0.068544	0.50995	0.053468	0.040838	0.092084	FALSE
Swi5	Brain	chr3:35515362	-0.097039	0.068913	0.16008	-0.094461	0.046332	0.030152	TRUE
Swi5	Eye	chr3:35521195	-0.52553	0.16144	0.0031398	-0.19784	0.13242	0.021726	TRUE
Swi5	IC	chr3:35523268	0.0054461	0.085605	0.94938	0.040195	0.056606	0.22678	FALSE
Swi5	IL	chr3:36529629	0.35109	0.11153	0.0026349	0.12243	0.084298	0.055048	FALSE
Swi5	LHb	chr3:36082825	-0.1871	0.10054	0.068091	-0.1684	0.09549	0.027183	TRUE
Swi5	Liver	chr3:36529629	0.063379	0.037857	0.094916	0.054679	0.032748	0.044163	TRUE
Swi5	NAcc	chr3:36119779	0.094414	0.027438	0.00062419	0.084778	0.025407	0.00039647	TRUE
Swi5	OFC	chr3:35000438	0.24868	0.13594	0.072775	0.078411	0.079853	0.1698	FALSE
Swi5	PL	chr3:35529620	0.030465	0.036408	0.40326	0.039224	0.032404	0.11613	FALSE
Swi5	RMTg	chr3:35519019	0.18828	0.099246	0.062257	0.080124	0.050408	0.039231	TRUE
Swi5	pVTA	chr3:36082825	-0.1827	0.044053	4.5283e-05	-0.14168	0.041089	0.00011991	TRUE
Swsap1	Adipose	chr8:28979174	-0.21491	0.087299	0.014262	-0.10544	0.083136	0.098228	FALSE
Swsap1	BLA	chr8:28440058	-0.25556	0.14896	0.088137	-0.035088	0.067746	0.47085	FALSE
Swsap1	Brain	chr8:29063312	-0.042557	0.10096	0.67365	-0.017515	0.04911	0.49941	FALSE
Swsap1	Eye	chr8:28550940	0.42006	0.22417	0.072229	0.067339	0.099145	0.27552	FALSE
Swsap1	IC	chr8:28550940	0.25947	0.14111	0.068406	0.075396	0.086792	0.22961	FALSE
Swsap1	IL	chr8:28550940	0.056995	0.16598	0.7326	0.03154	0.079468	0.39161	FALSE
Swsap1	LHb	chr8:28376980	-0.12625	0.11348	0.27077	-0.035349	0.057759	0.38522	FALSE
Swsap1	Liver	chr8:28550940	0.10191	0.093527	0.27655	0.039505	0.064878	0.30142	FALSE
Swsap1	NAcc	chr8:28550940	-0.095323	0.053821	0.077105	-0.048708	0.049953	0.21343	FALSE
Swsap1	OFC	chr8:28550940	0.18918	0.22114	0.39601	0.044243	0.086821	0.35155	FALSE
Swsap1	PL	chr8:28550940	0.16999	0.069292	0.014607	0.088551	0.067222	0.12866	FALSE
Swsap1	RMTg	chr8:28550940	0.1286	0.14827	0.38895	0.03005	0.070082	0.38337	FALSE
Swsap1	pVTA	chr8:28550940	0.061723	0.083687	0.46144	0.032276	0.058419	0.33905	FALSE
Swt1	Adipose	chr13:65755566	0.11201	0.050093	0.025925	0.072051	0.053502	0.13263	FALSE
Swt1	BLA	chr13:65545357	0.16478	0.06599	0.013525	0.066682	0.055189	0.13433	FALSE
Swt1	Brain	chr13:65463514	0.094347	0.05823	0.10618	0.040852	0.039864	0.19264	FALSE
Swt1	Eye	chr13:65513915	-0.36604	0.1651	0.035572	-0.10414	0.13601	0.29526	FALSE
Swt1	IC	chr13:65686977	0.054269	0.10818	0.61683	0.040986	0.045083	0.21388	FALSE
Swt1	IL	chr13:65686977	0.06778	0.10977	0.53942	0.042064	0.048097	0.21734	FALSE
Swt1	LHb	chr13:65685110	0.10313	0.09106	0.26233	0.035888	0.0454	0.24838	FALSE
Swt1	Liver	chr13:65545357	0.078002	0.06059	0.19874	0.043211	0.046852	0.20537	FALSE
Swt1	NAcc	chr13:65686977	0.073955	0.033712	0.028677	0.042859	0.028552	0.10235	FALSE
Swt1	OFC	chr13:65686977	0.092792	0.10569	0.3838	0.045198	0.046391	0.19431	FALSE
Swt1	PL	chr13:65686977	0.062631	0.041124	0.1286	0.040248	0.031224	0.13963	FALSE
Swt1	RMTg	chr13:65513915	0.10335	0.054914	0.064321	0.034863	0.037109	0.19769	FALSE
Swt1	pVTA	chr13:65723800	-0.12143	0.074184	0.10284	-0.035627	0.043931	0.27425	FALSE
Sybu	Adipose	chr7:77662896	-0.54046	0.03028	2.5378e-52	-0.53527	0.030216	0	TRUE
Sybu	BLA	chr7:77284410	0.22877	0.074994	0.0026694	0.24747	0.070776	0.0002575	TRUE
Sybu	Brain	chr7:78001492	-0.64168	0.042403	2.9155e-39	-0.63301	0.042161	0	TRUE
Sybu	Eye	chr7:78384058	0.75163	0.23711	0.0038806	0.51163	0.17963	0.0013921	TRUE
Sybu	IC	chr7:77353853	-0.25042	0.11921	0.037745	-0.28437	0.10247	0.0028157	TRUE
Sybu	IL	chr7:77353853	-0.29311	0.10557	0.0074594	-0.30914	0.093717	0.00051993	TRUE
Sybu	LHb	chr7:77938140	0.51569	0.096247	1.7082e-06	0.47194	0.087366	2.4818e-08	TRUE
Sybu	Liver	chr7:78001492	-0.77925	0.050474	3.5714e-42	-0.75357	0.05014	0	TRUE
Sybu	NAcc	chr7:78770140	-0.14382	0.028351	5.3953e-07	-0.14719	0.028079	8.1705e-08	TRUE
Sybu	OFC	chr7:78194420	-0.68109	0.10131	1.073e-08	-0.61581	0.097154	5.5829e-11	TRUE
Sybu	PL	chr7:77536236	0.15981	0.035136	7.2999e-06	0.16601	0.034777	9.3394e-07	TRUE
Sybu	RMTg	chr7:77728076	-0.20471	0.076933	0.0098083	-0.21268	0.073629	0.00196	TRUE
Sybu	pVTA	chr7:77291079	0.2629	0.054636	2.5092e-06	0.2679	0.052892	2.2353e-07	TRUE
Syce2	Adipose	chr19:40413359	0.25439	0.0973	0.0092885	0.31504	0.081096	0.00064248	TRUE
Syce2	BLA	chr19:40391882	0.17821	0.077891	0.023437	0.15358	0.047182	0.00074616	TRUE
Syce2	Brain	chr19:40115833	0.26512	0.097468	0.0068886	0.24079	0.062053	0.00026978	TRUE
Syce2	Eye	chr19:40257947	-0.030481	0.29561	0.91867	0.081941	0.10417	0.18403	FALSE
Syce2	IC	chr19:40257947	-0.059238	0.18521	0.74964	0.1367	0.067415	0.026657	TRUE
Syce2	IL	chr19:40257947	0.1412	0.21428	0.51264	0.15655	0.090283	0.040469	TRUE
Syce2	LHb	chr19:40676145	0.41411	0.19443	0.037672	0.23182	0.10375	0.0049346	TRUE
Syce2	Liver	chr19:40115783	0.4097	0.068947	6.312e-09	0.3126	0.061888	2.4328e-08	TRUE
Syce2	NAcc	chr19:40137035	0.13314	0.042629	0.0018844	0.14417	0.03396	7.4493e-05	TRUE
Syce2	OFC	chr19:40257947	0.25042	0.2543	0.32907	0.15073	0.081784	0.032218	TRUE
Syce2	PL	chr19:40123782	0.19114	0.06485	0.0034042	0.16478	0.048771	0.00035623	TRUE
Syce2	RMTg	chr19:40999336	0.27333	0.099519	0.0077845	0.14901	0.058774	0.0016684	TRUE
Syce2	pVTA	chr19:40123782	0.25075	0.083486	0.0029231	0.20501	0.054226	0.00013736	TRUE
Sycn	Adipose	chr1:92868724	-0.1496	0.12457	0.23051	-0.05425	0.075074	0.27352	FALSE
Sycn	BLA	chr1:92563216	0.1318	0.22986	0.56718	-0.047408	0.079451	0.34434	FALSE
Sycn	Brain	chr1:92563216	-0.10534	0.14936	0.48114	-0.075143	0.088714	0.25719	FALSE
Sycn	Eye	chr1:92563216	0.075419	0.41831	0.85832	-0.023225	0.087681	0.43402	FALSE
Sycn	IC	chr1:92563216	-0.1612	0.27089	0.55289	-0.070808	0.091641	0.29606	FALSE
Sycn	IL	chr1:92563216	0.1674	0.38784	0.66767	-0.062179	0.097914	0.33249	FALSE
Sycn	LHb	chr1:92563216	0.00051601	0.32054	0.99872	-0.045993	0.089438	0.36788	FALSE
Sycn	Liver	chr1:93726242	-0.13711	0.081377	0.092826	-0.052615	0.061484	0.29646	FALSE
Sycn	NAcc	chr1:92563216	-0.062934	0.082852	0.44783	-0.044943	0.055668	0.29	FALSE
Sycn	OFC	chr1:92563216	-0.4791	0.35558	0.18339	-0.076862	0.098318	0.28905	FALSE
Sycn	PL	chr1:92563216	-0.23758	0.10643	0.026181	-0.083907	0.080571	0.21477	FALSE
Sycn	RMTg	chr1:92563216	-0.34383	0.32888	0.29968	-0.030957	0.063926	0.36849	FALSE
Sycn	pVTA	chr1:92563216	-0.0019972	0.14457	0.98899	-0.041165	0.067817	0.34544	FALSE
Sycp2	Adipose	chr3:185808235	-0.28717	0.068803	3.7087e-05	-0.2329	0.059893	1.5479e-05	TRUE
Sycp2	BLA	chr3:185763284	-0.29168	0.093206	0.0020781	-0.22896	0.055454	2.2741e-05	TRUE
Sycp2	Brain	chr3:185885638	-0.27348	0.070472	0.00012687	-0.27644	0.050803	6.1973e-07	TRUE
Sycp2	Eye	chr3:185743520	0.16646	0.2435	0.50027	-0.053444	0.11763	0.27693	FALSE
Sycp2	IC	chr3:185763284	-0.21067	0.16418	0.2019	-0.22893	0.070905	0.0013322	TRUE
Sycp2	IL	chr3:185743520	-0.4875	0.15768	0.0031004	-0.3149	0.096177	0.00011899	TRUE
Sycp2	LHb	chr3:185743520	-0.52924	0.14257	0.00048096	-0.31993	0.10395	0.00012174	TRUE
Sycp2	Liver	chr3:185883517	-0.15957	0.079267	0.0448	-0.16401	0.056844	0.0033646	TRUE
Sycp2	NAcc	chr3:185885638	-0.1981	0.053226	0.00021843	-0.17837	0.038084	5.2455e-06	TRUE
Sycp2	OFC	chr3:186256936	-0.46186	0.14347	0.0021581	-0.28823	0.08079	6.3553e-05	TRUE
Sycp2	PL	chr3:185786187	-0.16825	0.052466	0.0014565	-0.18979	0.040375	1.8964e-05	TRUE
Sycp2	RMTg	chr3:185746556	-0.16397	0.13172	0.21766	-0.11298	0.050079	0.014596	TRUE
Sycp2	pVTA	chr3:186009929	-0.23163	0.089791	0.010427	-0.19656	0.05124	0.00016162	TRUE
Sycp3	Adipose	chr7:24749491	-0.15585	0.058209	0.0077395	-0.12068	0.054323	0.01659	TRUE
Sycp3	BLA	chr7:25670140	0.012641	0.17111	0.9412	0.096205	0.092095	0.1578	FALSE
Sycp3	Brain	chr7:24964374	-0.24853	0.07995	0.0020516	-0.17828	0.07699	0.0065464	TRUE
Sycp3	Eye	chr7:25565333	0.47267	0.28756	0.11227	0.10797	0.11055	0.14498	FALSE
Sycp3	IC	chr7:25670140	-0.35651	0.30648	0.24703	0.097473	0.11201	0.19016	FALSE
Sycp3	IL	chr7:24964479	0.44792	0.12275	0.00057906	0.18108	0.11365	0.052605	FALSE
Sycp3	LHb	chr7:25565333	0.2211	0.21807	0.31507	0.12702	0.10812	0.12027	FALSE
Sycp3	Liver	chr7:24964374	-0.17829	0.065478	0.0067657	-0.1436	0.060144	0.0079735	TRUE
Sycp3	NAcc	chr7:24993897	-0.060246	0.053248	0.25838	-0.052377	0.046933	0.13515	FALSE
Sycp3	OFC	chr7:25670140	0.060429	0.23398	0.79717	0.12181	0.10835	0.13838	FALSE
Sycp3	PL	chr7:25665455	0.34588	0.10802	0.0014802	0.19759	0.10137	0.033169	TRUE
Sycp3	RMTg	chr7:24960295	0.21688	0.11116	0.055364	0.089912	0.094973	0.18691	FALSE
Sycp3	pVTA	chr7:24964374	-0.31476	0.087058	0.0003585	-0.20428	0.084652	0.0042929	TRUE
Syde1	Adipose	chr7:11609383	-0.34234	0.037482	3.8583e-18	-0.3235	0.037592	0	TRUE
Syde1	BLA	chr7:11777680	0.51204	0.13165	0.00014641	0.50326	0.11526	7.5759e-06	TRUE
Syde1	Brain	chr7:11777680	0.96923	0.08775	3.4201e-24	0.91757	0.085278	1.9045e-28	TRUE
Syde1	Eye	chr7:12533647	0.036024	0.20024	0.85862	0.10877	0.12168	0.18006	FALSE
Syde1	IC	chr7:11545971	0.57098	0.14439	0.00012963	0.56572	0.12407	3.4017e-06	TRUE
Syde1	IL	chr7:11545971	0.78472	0.2472	0.0024395	0.64402	0.17412	0.00010651	TRUE
Syde1	LHb	chr7:11529283	0.60068	0.20364	0.0046641	0.53307	0.15476	0.00029369	TRUE
Syde1	Liver	chr7:12038449	0.25456	0.063348	7.0516e-05	0.25055	0.060832	2.2416e-05	TRUE
Syde1	NAcc	chr7:11609383	0.52929	0.066231	8.0351e-15	0.51442	0.064134	4.1316e-16	TRUE
Syde1	OFC	chr7:12125084	0.45797	0.23906	0.06061	0.49734	0.16945	0.0021291	TRUE
Syde1	PL	chr7:11786284	0.43517	0.083632	3.22e-07	0.43348	0.079206	2.4905e-08	TRUE
Syde1	RMTg	chr7:11493185	0.30821	0.15505	0.051045	0.20134	0.11012	0.030307	TRUE
Syde1	pVTA	chr7:11535972	0.39616	0.063805	2.0406e-09	0.39682	0.061661	6.8777e-11	TRUE
Syde2	Adipose	chr2:237558973	-0.64093	0.026815	5.3306e-78	-0.62765	0.026956	0	TRUE
Syde2	BLA	chr2:237511835	-0.69559	0.064581	9.6487e-21	-0.65592	0.057176	0	TRUE
Syde2	Brain	chr2:237511835	-0.85476	0.056736	5.2776e-39	-0.82057	0.052561	0	TRUE
Syde2	Eye	chr2:237416976	-1.3137	0.449	0.0070423	-0.42469	0.22621	0.0088399	TRUE
Syde2	IC	chr2:237803218	-0.61466	0.1189	9.3881e-07	-0.67609	0.07544	4.7777e-12	TRUE
Syde2	IL	chr2:237660404	-0.89177	0.11636	2.7675e-10	-0.76109	0.095926	2.2204e-16	TRUE
Syde2	LHb	chr2:237511835	-0.66232	0.07395	2.4815e-12	-0.69356	0.072071	0	TRUE
Syde2	Liver	chr2:237767656	0.32037	0.045946	1.3643e-11	0.32063	0.040818	2.3319e-14	TRUE
Syde2	NAcc	chr2:237511835	-0.36226	0.029374	5.557e-31	-0.36856	0.028509	0	TRUE
Syde2	OFC	chr2:237660404	-0.61036	0.13193	2.3038e-05	-0.70031	0.085662	3.6155e-10	TRUE
Syde2	PL	chr2:237511835	-0.34367	0.03836	1.5322e-17	-0.36403	0.037434	0	TRUE
Syde2	RMTg	chr2:237512008	0.51298	0.10023	2.9579e-06	0.3758	0.075101	3.3783e-08	TRUE
Syde2	pVTA	chr2:237511835	-0.6135	0.050249	1.6155e-27	-0.59476	0.046394	0	TRUE
Syf2	Adipose	chr5:153218158	0.072563	0.055634	0.19291	0.02781	0.04916	0.4616	FALSE
Syf2	BLA	chr5:152789354	-0.042478	0.07858	0.58954	-0.0077301	0.027768	0.63595	FALSE
Syf2	Brain	chr5:153316693	-0.098816	0.064773	0.12812	-0.025358	0.041847	0.47365	FALSE
Syf2	Eye	chr5:152789354	-0.2827	0.15383	0.077563	-0.035865	0.075335	0.54738	FALSE
Syf2	IC	chr5:153266909	0.083592	0.08279	0.31466	0.0098913	0.029165	0.6429	FALSE
Syf2	IL	chr5:153406839	0.071269	0.095767	0.45987	0.010413	0.030201	0.65459	FALSE
Syf2	LHb	chr5:152789354	-0.057757	0.1302	0.65907	-0.012076	0.037649	0.62561	FALSE
Syf2	Liver	chr5:153264965	-0.08545	0.035659	0.017038	-0.051776	0.04213	0.20861	FALSE
Syf2	NAcc	chr5:152789354	-0.033704	0.044239	0.44648	-0.0094632	0.022133	0.59016	FALSE
Syf2	OFC	chr5:153266909	0.066868	0.083125	0.42462	0.01103	0.02995	0.6331	FALSE
Syf2	PL	chr5:152789354	-0.016673	0.044672	0.70919	-0.0055798	0.022649	0.64808	FALSE
Syf2	RMTg	chr5:152789354	-0.078886	0.068695	0.25504	-0.010965	0.025015	0.578	FALSE
Syf2	pVTA	chr5:152789354	-0.073777	0.065536	0.26128	-0.014019	0.028188	0.56691	FALSE
Syk	Adipose	chr17:12030146	0.16318	0.083449	0.051255	0.096139	0.077558	0.14819	FALSE
Syk	BLA	chr17:12159810	-0.35553	0.14114	0.012739	-0.21021	0.082896	0.0040681	TRUE
Syk	Brain	chr17:12926582	-0.19939	0.12508	0.1119	-0.2068	0.082447	0.0081487	TRUE
Syk	Eye	chr17:12157640	0.30023	0.35376	0.40381	-0.054411	0.10708	0.24595	FALSE
Syk	IC	chr17:12159810	-0.49451	0.19768	0.0137	-0.24433	0.10135	0.0046849	TRUE
Syk	IL	chr17:11837308	-0.29822	0.24991	0.23779	-0.17844	0.1041	0.039436	TRUE
Syk	LHb	chr17:12151039	-0.11313	0.26491	0.671	-0.10469	0.089303	0.10733	FALSE
Syk	Liver	chr17:12288719	-0.1865	0.063264	0.0033951	-0.12722	0.057394	0.0080641	TRUE
Syk	NAcc	chr17:12157640	-0.21721	0.066258	0.0011114	-0.16926	0.056508	0.0012262	TRUE
Syk	OFC	chr17:11837308	-0.134	0.21991	0.54481	-0.17055	0.096238	0.036377	TRUE
Syk	PL	chr17:12159810	-0.14803	0.081242	0.069234	-0.15361	0.062254	0.0083575	TRUE
Syk	RMTg	chr17:12152175	-0.37707	0.22794	0.1029	-0.080554	0.076841	0.11134	FALSE
Syk	pVTA	chr17:12159961	-0.20528	0.11671	0.079741	-0.1596	0.071916	0.011824	TRUE
Sympk	Adipose	chr1:88787819	0.16238	0.035988	8.5419e-06	0.15531	0.034465	4.2505e-06	TRUE
Sympk	BLA	chr1:86968780	-0.060118	0.061357	0.32864	-0.023221	0.046729	0.31302	FALSE
Sympk	Brain	chr1:88775831	0.154	0.062243	0.013884	0.081857	0.052635	0.044084	TRUE
Sympk	Eye	chr1:88787818	-0.1428	0.17021	0.40914	-0.063307	0.082338	0.19642	FALSE
Sympk	IC	chr1:87238373	0.079893	0.12309	0.51753	0.029151	0.067929	0.34582	FALSE
Sympk	IL	chr1:88777360	-0.10909	0.11931	0.36447	-0.05408	0.065235	0.18617	FALSE
Sympk	LHb	chr1:87255585	0.03695	0.10399	0.72372	0.033044	0.060418	0.27929	FALSE
Sympk	Liver	chr1:88778328	0.19871	0.039758	8.8148e-07	0.16897	0.036669	2.2909e-06	TRUE
Sympk	NAcc	chr1:87236237	0.13773	0.032362	2.4523e-05	0.10562	0.033822	0.00023821	TRUE
Sympk	OFC	chr1:88778773	-0.13161	0.091753	0.15712	-0.072349	0.061654	0.10996	FALSE
Sympk	PL	chr1:87243219	0.03262	0.033406	0.32945	0.027295	0.030899	0.18986	FALSE
Sympk	RMTg	chr1:88773313	0.05511	0.11802	0.6421	0.033857	0.055356	0.24743	FALSE
Sympk	pVTA	chr1:87250899	-0.087298	0.058797	0.1388	-0.036495	0.05027	0.23275	FALSE
Syn2	Adipose	chr4:149495082	-0.14594	0.040942	0.00041031	-0.11345	0.038377	0.0010836	TRUE
Syn2	BLA	chr4:149846605	-0.10163	0.032951	0.0023997	-0.098204	0.032202	0.0011297	TRUE
Syn2	Brain	chr4:149745331	-0.27403	0.053425	5.095e-07	-0.24618	0.051763	6.4481e-07	TRUE
Syn2	Eye	chr4:149079573	-0.17645	0.15481	0.26477	-0.057452	0.074057	0.20006	FALSE
Syn2	IC	chr4:149870221	-0.12157	0.038895	0.0022226	-0.089358	0.034878	0.00402	TRUE
Syn2	IL	chr4:149870221	-0.16905	0.065811	0.012899	-0.097266	0.050775	0.01909	TRUE
Syn2	LHb	chr4:150459037	0.1645	0.096204	0.092916	0.06348	0.068312	0.17208	FALSE
Syn2	Liver	chr4:150319957	0.24442	0.092626	0.0086587	0.16344	0.081524	0.019411	TRUE
Syn2	NAcc	chr4:149868836	0.27927	0.026058	1.928e-24	0.26897	0.026066	3.2128e-25	TRUE
Syn2	OFC	chr4:149800476	-0.060561	0.065029	0.35577	-0.060272	0.050224	0.11252	FALSE
Syn2	PL	chr4:149467502	-0.10051	0.02504	7.2056e-05	-0.097836	0.024749	3.7679e-05	TRUE
Syn2	RMTg	chr4:149094611	0.14262	0.077333	0.069707	0.046239	0.048112	0.15709	FALSE
Syn2	pVTA	chr4:149201775	-0.054418	0.025157	0.031422	-0.047605	0.02364	0.021543	TRUE
Syn3	Adipose	chr7:20212979	-0.12841	0.098421	0.19279	-0.041625	0.062833	0.28831	FALSE
Syn3	BLA	chr7:20212979	-0.00065099	0.062226	0.99167	0.0066308	0.036842	0.50321	FALSE
Syn3	Brain	chr7:20219793	0.030307	0.071947	0.67387	0.019312	0.044308	0.40241	FALSE
Syn3	Eye	chr7:20219793	0.16864	0.19306	0.39038	0.018358	0.07119	0.45038	FALSE
Syn3	IC	chr7:20219793	0.14053	0.067069	0.038227	0.050728	0.053147	0.24754	FALSE
Syn3	IL	chr7:20212979	0.17203	0.1094	0.12149	0.045482	0.058488	0.29216	FALSE
Syn3	LHb	chr7:20219793	0.20724	0.079774	0.012015	0.057975	0.061753	0.24559	FALSE
Syn3	Liver	chr7:20212979	-0.025997	0.082199	0.75197	-0.016528	0.050423	0.44888	FALSE
Syn3	NAcc	chr7:20219793	-0.046887	0.036298	0.19701	-0.021567	0.030659	0.33947	FALSE
Syn3	OFC	chr7:20193668	0.16351	0.1521	0.28707	0.034363	0.058165	0.39541	FALSE
Syn3	PL	chr7:20212979	0.043903	0.033336	0.18865	0.026321	0.02852	0.26502	FALSE
Syn3	RMTg	chr7:20219793	0.092882	0.1483	0.53331	0.011861	0.048644	0.4924	FALSE
Syn3	pVTA	chr7:20212979	-0.039496	0.028791	0.17128	-0.020152	0.026114	0.31328	FALSE
Sync	Adipose	chr5:146927763	0.35046	0.056163	1.1569e-09	0.31679	0.054475	1.9685e-09	TRUE
Sync	BLA	chr5:146932529	0.64837	0.054311	5.7082e-24	0.69778	0.052407	5.6915e-36	TRUE
Sync	Brain	chr5:146927763	-0.97963	0.088836	3.9517e-24	-0.95127	0.075203	0	TRUE
Sync	Eye	chr5:147085117	0.75427	0.19831	0.00077887	0.59648	0.1892	0.00067059	TRUE
Sync	IC	chr5:146927763	-0.95961	0.1277	1.0903e-11	-0.94893	0.10036	0	TRUE
Sync	IL	chr5:146867555	1.2294	0.10022	1.6793e-17	1.2228	0.089954	2.1041e-37	TRUE
Sync	LHb	chr5:146836005	0.68281	0.10677	3.6758e-08	0.70881	0.099677	1.2296e-12	TRUE
Sync	Liver	chr5:147463170	0.086596	0.054608	0.11361	0.12812	0.0518	0.0071651	TRUE
Sync	NAcc	chr5:146931677	-0.76794	0.047865	1.068e-47	-0.72599	0.046753	0	TRUE
Sync	OFC	chr5:146867555	1.2359	0.077127	2.2342e-22	1.2235	0.070456	1.1729e-60	TRUE
Sync	PL	chr5:146927763	-0.74066	0.053369	1.1537e-35	-0.7432	0.049832	0	TRUE
Sync	RMTg	chr5:147074069	0.16056	0.054919	0.0047575	0.18917	0.049684	0.00010624	TRUE
Sync	pVTA	chr5:146839515	0.78583	0.047682	1.5586e-42	0.76481	0.045646	1.4373e-63	TRUE
Syncrip	Adipose	chr8:98147623	-0.16452	0.034096	2.0217e-06	-0.14466	0.031669	1.1355e-06	TRUE
Syncrip	BLA	chr8:98490049	-0.17225	0.048538	0.00050657	-0.17373	0.041046	1.8155e-05	TRUE
Syncrip	Brain	chr8:98485045	-0.41204	0.046966	1.115e-16	-0.35537	0.046019	0	TRUE
Syncrip	Eye	chr8:99027965	-0.17516	0.064609	0.011724	-0.12908	0.048426	0.0027108	TRUE
Syncrip	IC	chr8:98480927	-0.27132	0.05559	3.2615e-06	-0.24275	0.046406	6.2405e-08	TRUE
Syncrip	IL	chr8:98371792	-0.24123	0.04648	3.0202e-06	-0.22432	0.040362	1.2362e-08	TRUE
Syncrip	LHb	chr8:98793153	-0.10201	0.056821	0.07811	-0.12077	0.044247	0.0041383	TRUE
Syncrip	Liver	chr8:98490049	-0.051257	0.021733	0.018853	-0.052926	0.020718	0.0054048	TRUE
Syncrip	NAcc	chr8:98616512	-0.11304	0.02118	1.39e-07	-0.11263	0.020249	1.5579e-08	TRUE
Syncrip	OFC	chr8:98213515	-0.19275	0.062354	0.0031263	-0.1895	0.048449	7.4728e-05	TRUE
Syncrip	PL	chr8:98213515	-0.12774	0.0222	1.8051e-08	-0.13069	0.021443	7.1585e-10	TRUE
Syncrip	RMTg	chr8:97395072	-0.064894	0.052385	0.21987	-0.042283	0.024076	0.026546	TRUE
Syncrip	pVTA	chr8:97595108	-0.14653	0.04388	0.00096038	-0.091389	0.028813	9.4835e-05	TRUE
Syncrip-ps2	Adipose	chr8:99318746	-0.12649	0.039016	0.0012904	-0.1055	0.037975	0.0024348	TRUE
Syncrip-ps2	BLA	chr8:98388101	0.50583	0.046872	8.4448e-21	0.49953	0.041893	9.0343e-29	TRUE
Syncrip-ps2	Brain	chr8:98484474	0.36606	0.067633	1.2335e-07	0.41385	0.057958	3.7394e-10	TRUE
Syncrip-ps2	Eye	chr8:98485045	0.31514	0.16605	0.068877	0.21161	0.1263	0.035137	TRUE
Syncrip-ps2	IC	chr8:98485872	0.87931	0.091819	1.641e-16	0.79155	0.07483	6.2071e-22	TRUE
Syncrip-ps2	IL	chr8:98620633	0.19708	0.11878	0.10267	0.12888	0.074224	0.037687	TRUE
Syncrip-ps2	LHb	chr8:98484464	-0.18562	0.11538	0.11339	-0.18278	0.10652	0.044843	TRUE
Syncrip-ps2	Liver	chr8:98491984	0.21027	0.038102	6.2988e-08	0.1915	0.036947	6.3872e-08	TRUE
Syncrip-ps2	NAcc	chr8:98484464	0.35493	0.02829	6.9212e-32	0.34942	0.027131	1.4211e-37	TRUE
Syncrip-ps2	OFC	chr8:98535424	0.27955	0.11584	0.019166	0.18523	0.082912	0.0096174	TRUE
Syncrip-ps2	PL	chr8:98327366	0.31768	0.033577	3.363e-19	0.3218	0.031828	4.2382e-23	TRUE
Syncrip-ps2	RMTg	chr8:98534528	0.08198	0.10444	0.43532	0.065212	0.060461	0.12889	FALSE
Syncrip-ps2	pVTA	chr8:98485872	0.47863	0.05872	1.4257e-14	0.42992	0.052361	2.0417e-17	TRUE
Syne1	Adipose	chr1:44085540	0.16937	0.037915	1.0438e-05	0.1401	0.036458	3.8083e-05	TRUE
Syne1	BLA	chr1:45044035	0.078924	0.060823	0.19627	0.073953	0.044136	0.045097	TRUE
Syne1	Brain	chr1:44402677	0.15444	0.02621	9.7843e-09	0.14409	0.026134	1.4701e-08	TRUE
Syne1	Eye	chr1:44513270	-0.18616	0.094282	0.059033	-0.098424	0.086092	0.12329	FALSE
Syne1	IC	chr1:44590520	0.039658	0.086421	0.64714	0.067246	0.054892	0.10829	FALSE
Syne1	IL	chr1:44513270	0.23085	0.12042	0.060338	0.19463	0.099095	0.021024	TRUE
Syne1	LHb	chr1:45105423	0.020621	0.066145	0.75641	0.040871	0.051186	0.20915	FALSE
Syne1	Liver	chr1:44513270	0.10452	0.052114	0.04559	0.087132	0.041288	0.01819	TRUE
Syne1	NAcc	chr1:44402678	-0.059448	0.022211	0.007664	-0.052127	0.022158	0.010369	TRUE
Syne1	OFC	chr1:44126911	0.29759	0.076348	0.00026591	0.18452	0.065772	0.0012177	TRUE
Syne1	PL	chr1:44418848	0.079242	0.027758	0.0045451	0.076137	0.026608	0.0021602	TRUE
Syne1	RMTg	chr1:44402677	0.12304	0.069225	0.080177	0.076265	0.053612	0.07162	FALSE
Syne1	pVTA	chr1:45191333	0.03901	0.06504	0.54916	0.035487	0.04625	0.23331	FALSE
Syne2	Adipose	chr6:100267082	0.20082	0.038444	2.8837e-07	0.17749	0.034829	1.16e-07	TRUE
Syne2	BLA	chr6:99660487	0.22389	0.096723	0.021879	0.15167	0.07852	0.012517	TRUE
Syne2	Brain	chr6:100422068	0.45289	0.13411	0.00082487	0.23282	0.11223	0.0040263	TRUE
Syne2	Eye	chr6:100266427	0.26603	0.080366	0.0027372	0.16582	0.071878	0.0034919	TRUE
Syne2	IC	chr6:100422068	0.18632	0.17205	0.28099	0.16357	0.091908	0.034606	TRUE
Syne2	IL	chr6:100422068	0.29179	0.23956	0.22831	0.18385	0.112	0.043512	TRUE
Syne2	LHb	chr6:100267082	0.26512	0.11901	0.030013	0.21289	0.085283	0.0033629	TRUE
Syne2	Liver	chr6:100282761	0.18172	0.051054	0.00041837	0.16055	0.040607	0.00025779	TRUE
Syne2	NAcc	chr6:100267082	0.093278	0.033859	0.0060684	0.09594	0.027372	0.00051724	TRUE
Syne2	OFC	chr6:99275408	0.29802	0.19248	0.12728	0.18627	0.099578	0.026918	TRUE
Syne2	PL	chr6:100422068	0.15142	0.049635	0.0024453	0.14139	0.045679	0.0017484	TRUE
Syne2	RMTg	chr6:100153043	0.14203	0.083484	0.093662	0.094662	0.041977	0.012191	TRUE
Syne2	pVTA	chr6:100253620	0.30765	0.068858	1.1691e-05	0.17752	0.056871	2.4688e-05	TRUE
Syne3	Adipose	chr6:129500152	0.091894	0.03686	0.013084	0.089163	0.036602	0.0074279	TRUE
Syne3	BLA	chr6:129548786	-0.26274	0.044535	2.0656e-08	-0.25175	0.043889	4.8151e-09	TRUE
Syne3	Brain	chr6:129750447	0.22132	0.069808	0.0016716	0.2037	0.06745	0.0011789	TRUE
Syne3	Eye	chr6:130068704	-0.14482	0.067589	0.041677	-0.12073	0.063067	0.027113	TRUE
Syne3	IC	chr6:129255459	-0.26142	0.10937	0.018381	-0.19368	0.10114	0.027241	TRUE
Syne3	IL	chr6:129493639	0.48729	0.15998	0.0035337	0.33915	0.1475	0.01067	TRUE
Syne3	LHb	chr6:129678156	0.48934	0.11459	7.7866e-05	0.4282	0.1099	3.4196e-05	TRUE
Syne3	Liver	chr6:129597826	-0.42473	0.04776	2.3588e-17	-0.4069	0.047122	0	TRUE
Syne3	NAcc	chr6:129597043	0.31985	0.027674	8.8927e-28	0.31479	0.027625	1.3546e-30	TRUE
Syne3	OFC	chr6:129151478	0.27591	0.15659	0.083624	0.18276	0.12535	0.071056	FALSE
Syne3	PL	chr6:130040894	-0.14509	0.064227	0.024454	-0.12487	0.061443	0.021014	TRUE
Syne3	RMTg	chr6:129499902	0.29868	0.090051	0.0014937	0.26513	0.084447	0.00081009	TRUE
Syne3	pVTA	chr6:129703793	0.56804	0.046344	1.1102e-27	0.54708	0.046064	1.5332e-33	TRUE
Syne4	Adipose	chr1:94732092	-0.54045	0.067316	1.2173e-14	-0.51978	0.065527	5.5511e-16	TRUE
Syne4	BLA	chr1:94699595	-0.13637	0.083585	0.10473	-0.16604	0.080475	0.019739	TRUE
Syne4	Brain	chr1:94635451	-0.90099	0.054971	4.3233e-44	-0.88549	0.054417	0	TRUE
Syne4	Eye	chr1:94123083	-0.51124	0.20005	0.016799	-0.39741	0.15776	0.0052893	TRUE
Syne4	IC	chr1:94999528	0.61194	0.15785	0.00017251	0.47223	0.12834	6.9814e-05	TRUE
Syne4	IL	chr1:95368712	-0.47486	0.14291	0.0015749	-0.44757	0.12534	0.00017945	TRUE
Syne4	LHb	chr1:94698290	-0.75635	0.087421	7.6557e-12	-0.71861	0.083985	0	TRUE
Syne4	Liver	chr1:94698290	-0.61106	0.043043	4.5709e-37	-0.59847	0.042647	0	TRUE
Syne4	NAcc	chr1:94780415	0.26371	0.034607	1.1364e-13	0.25393	0.034499	8.7854e-14	TRUE
Syne4	OFC	chr1:93725015	-0.58391	0.11657	5.9997e-06	-0.52113	0.10553	2.6814e-07	TRUE
Syne4	PL	chr1:94485630	-0.30143	0.04132	1.7773e-12	-0.3046	0.040933	5.1625e-14	TRUE
Syne4	RMTg	chr1:94193035	-0.19238	0.10098	0.061197	-0.19336	0.094009	0.019756	TRUE
Syne4	pVTA	chr1:94195370	-0.33473	0.070229	3.0922e-06	-0.33679	0.067875	3.607e-07	TRUE
Syngap1	Adipose	chr20:4583677	-0.19593	0.050824	0.00013562	-0.17332	0.040124	1.5262e-05	TRUE
Syngap1	BLA	chr20:4920109	-0.16731	0.037474	1.4961e-05	-0.12905	0.035904	1.5357e-05	TRUE
Syngap1	Brain	chr20:4348771	0.15077	0.030306	1.0749e-06	0.11822	0.026299	4.4455e-07	TRUE
Syngap1	Eye	chr20:5402073	0.0025174	0.10417	0.9809	0.049064	0.056562	0.16248	FALSE
Syngap1	IC	chr20:4278555	0.11811	0.041834	0.0055601	0.1116	0.028016	0.00021384	TRUE
Syngap1	IL	chr20:4845114	-0.19427	0.06362	0.0034566	-0.10941	0.043118	0.0035769	TRUE
Syngap1	LHb	chr20:4348771	0.0067044	0.07876	0.93247	0.064584	0.040901	0.060452	FALSE
Syngap1	Liver	chr20:4651216	-0.19581	0.046094	2.7092e-05	-0.16069	0.036837	6.4166e-06	TRUE
Syngap1	NAcc	chr20:4962965	0.089023	0.020401	1.531e-05	0.082124	0.020116	8.4944e-06	TRUE
Syngap1	OFC	chr20:4535369	0.051756	0.054619	0.34748	0.098797	0.035378	0.006109	TRUE
Syngap1	PL	chr20:4535369	0.10227	0.019813	3.9685e-07	0.088475	0.016635	6.9957e-08	TRUE
Syngap1	RMTg	chr20:5119980	-0.035919	0.089908	0.69082	-0.042588	0.028437	0.055245	FALSE
Syngap1	pVTA	chr20:4351240	0.18755	0.053696	0.00055947	0.10939	0.038884	0.00021225	TRUE
Syngr1	Adipose	chr7:113481864	-0.44135	0.06316	1.2399e-11	-0.41279	0.059342	5.3035e-12	TRUE
Syngr1	BLA	chr7:113992707	-0.13122	0.034421	0.00019545	-0.13418	0.030553	1.0988e-05	TRUE
Syngr1	Brain	chr7:113491511	-0.37044	0.040122	3.9925e-18	-0.33487	0.042145	0	TRUE
Syngr1	Eye	chr7:112868883	0.25718	0.082002	0.0042178	0.21545	0.079487	0.0028815	TRUE
Syngr1	IC	chr7:113790760	-0.16765	0.041531	9.5369e-05	-0.16155	0.037317	9.0682e-06	TRUE
Syngr1	IL	chr7:113454461	-0.37304	0.088466	9.1325e-05	-0.33387	0.074645	4.589e-06	TRUE
Syngr1	LHb	chr7:112950837	-0.42827	0.10333	0.00011852	-0.3571	0.092247	2.6258e-05	TRUE
Syngr1	Liver	chr7:113487458	-0.5375	0.051376	1.0487e-22	-0.48084	0.050734	0	TRUE
Syngr1	NAcc	chr7:113348104	-0.087002	0.020061	1.7234e-05	-0.087579	0.019833	5.139e-06	TRUE
Syngr1	OFC	chr7:113538074	-0.27042	0.073822	0.00056106	-0.27034	0.061836	1.7972e-05	TRUE
Syngr1	PL	chr7:113467030	-0.17018	0.025015	4.027e-11	-0.17067	0.024058	1.2631e-12	TRUE
Syngr1	RMTg	chr7:113583453	-0.43226	0.099663	5.1336e-05	-0.23393	0.099938	8.4526e-05	TRUE
Syngr1	pVTA	chr7:114289994	-0.098688	0.020912	3.829e-06	-0.10248	0.020241	3.0126e-07	TRUE
Syngr2	Adipose	chr10:103695908	0.12774	0.035463	0.00035725	0.11649	0.033393	0.00027794	TRUE
Syngr2	BLA	chr10:104455100	-0.1197	0.059657	0.04647	-0.053686	0.042878	0.092399	FALSE
Syngr2	Brain	chr10:103591729	0.19714	0.056028	0.00049765	0.17215	0.050638	0.00035126	TRUE
Syngr2	Eye	chr10:103498204	0.38296	0.21254	0.083178	0.10063	0.093797	0.12741	FALSE
Syngr2	IC	chr10:103543774	0.16306	0.069714	0.020975	0.13834	0.058006	0.0078808	TRUE
Syngr2	IL	chr10:103708126	0.14358	0.11925	0.23362	0.10902	0.07814	0.077649	FALSE
Syngr2	LHb	chr10:103793336	0.099317	0.080007	0.21974	0.086938	0.063151	0.08269	FALSE
Syngr2	Liver	chr10:103790694	-0.23105	0.041442	4.6666e-08	-0.18622	0.042678	3.3044e-06	TRUE
Syngr2	NAcc	chr10:103695489	0.057123	0.016511	0.00058305	0.056472	0.016344	0.00032118	TRUE
Syngr2	OFC	chr10:103591729	0.10123	0.11545	0.3844	0.095549	0.075738	0.10026	FALSE
Syngr2	PL	chr10:103691034	0.091719	0.031661	0.0039886	0.08962	0.030284	0.0015889	TRUE
Syngr2	RMTg	chr10:103790694	0.13715	0.080836	0.09454	0.092374	0.063016	0.067119	FALSE
Syngr2	pVTA	chr10:103695489	0.067318	0.031191	0.031804	0.067428	0.029766	0.011871	TRUE
Syngr3	Adipose	chr10:14456436	0.077632	0.1331	0.56006	0.09292	0.084347	0.12892	FALSE
Syngr3	BLA	chr10:13858365	0.22584	0.076047	0.003434	0.22447	0.055597	0.00013333	TRUE
Syngr3	Brain	chr10:13854172	0.47935	0.1159	4.5377e-05	0.32333	0.086295	3.5315e-06	TRUE
Syngr3	Eye	chr10:14877132	1.3835	0.36441	0.00079292	0.30173	0.23606	0.018155	TRUE
Syngr3	IC	chr10:13854172	0.40963	0.094606	3.0949e-05	0.32313	0.072318	1.6585e-06	TRUE
Syngr3	IL	chr10:13664775	0.1945	0.07336	0.010406	0.14844	0.056466	0.00064385	TRUE
Syngr3	LHb	chr10:14456436	0.095042	0.16048	0.55612	0.15074	0.10179	0.072435	FALSE
Syngr3	Liver	chr10:13782307	0.1285	0.07705	0.096183	0.08182	0.061174	0.084016	FALSE
Syngr3	NAcc	chr10:13914991	0.24593	0.04596	1.2924e-07	0.21315	0.046202	2.9191e-08	TRUE
Syngr3	OFC	chr10:13651347	0.31782	0.10565	0.0039571	0.14769	0.053416	0.00054107	TRUE
Syngr3	PL	chr10:13550716	0.21086	0.049479	2.5671e-05	0.20539	0.042524	2.3612e-06	TRUE
Syngr3	RMTg	chr10:15134257	0.04753	0.066372	0.47648	0.044766	0.047318	0.1607	FALSE
Syngr3	pVTA	chr10:13788949	0.053762	0.029664	0.071052	0.052695	0.02188	0.0098369	TRUE
Syngr4	Adipose	chr1:104816637	-0.14328	0.079934	0.073852	-0.090713	0.068366	0.10973	FALSE
Syngr4	BLA	chr1:106358474	-0.16039	0.10973	0.14579	-0.023112	0.048426	0.49519	FALSE
Syngr4	Brain	chr1:106335744	-0.075472	0.07803	0.33418	-0.026002	0.048502	0.42458	FALSE
Syngr4	Eye	chr1:106459296	-0.38605	0.20241	0.067582	-0.037446	0.083365	0.4844	FALSE
Syngr4	IC	chr1:104816637	-0.084789	0.15204	0.5781	-0.0081948	0.067219	0.52121	FALSE
Syngr4	IL	chr1:104731968	0.15028	0.203	0.46221	0.049896	0.092787	0.35914	FALSE
Syngr4	LHb	chr1:104657029	0.33447	0.183	0.073018	0.039006	0.086089	0.42512	FALSE
Syngr4	Liver	chr1:104816637	-0.13784	0.077201	0.074978	-0.08495	0.065881	0.1331	FALSE
Syngr4	NAcc	chr1:104816637	-0.066668	0.065248	0.30735	-0.027557	0.044665	0.32767	FALSE
Syngr4	OFC	chr1:104741240	0.23781	0.1854	0.20497	0.051682	0.081963	0.32689	FALSE
Syngr4	PL	chr1:104816637	0.15069	0.075549	0.046812	0.0493	0.058498	0.25524	FALSE
Syngr4	RMTg	chr1:104816637	0.019756	0.16261	0.90368	-0.009301	0.058016	0.46522	FALSE
Syngr4	pVTA	chr1:104816637	-0.23393	0.099045	0.018904	-0.063357	0.068779	0.21757	FALSE
Synj1	Adipose	chr11:42877237	-0.0054805	0.048944	0.9109	0.016184	0.034934	0.35127	FALSE
Synj1	BLA	chr11:43299046	-0.060843	0.024954	0.015839	-0.051289	0.016833	0.0032004	TRUE
Synj1	Brain	chr11:43655623	-0.10102	0.028621	0.00047829	-0.070929	0.022224	0.00053502	TRUE
Synj1	Eye	chr11:43318737	-0.049263	0.099733	0.62549	-0.023651	0.039535	0.23934	FALSE
Synj1	IC	chr11:44034249	-0.055217	0.035592	0.12342	-0.054516	0.022416	0.013698	TRUE
Synj1	IL	chr11:43564466	0.0059076	0.060107	0.92206	-0.025695	0.031345	0.18716	FALSE
Synj1	LHb	chr11:43318737	-0.051756	0.059762	0.39024	-0.046762	0.032277	0.067026	FALSE
Synj1	Liver	chr11:42877237	0.099927	0.034779	0.0042896	0.042793	0.033435	0.077125	FALSE
Synj1	NAcc	chr11:43461074	-0.07429	0.018206	5.1697e-05	-0.052458	0.016984	0.00072727	TRUE
Synj1	OFC	chr11:43318737	0.00012686	0.049267	0.99795	-0.028067	0.027326	0.14262	FALSE
Synj1	PL	chr11:44569824	-0.042369	0.020259	0.037164	-0.038145	0.014899	0.0090726	TRUE
Synj1	RMTg	chr11:43318737	0.0046333	0.071853	0.94878	-0.021966	0.019879	0.10274	FALSE
Synj1	pVTA	chr11:43318737	-0.030618	0.021812	0.16157	-0.040031	0.016438	0.015443	TRUE
Synj2	Adipose	chr1:48717608	-0.13419	0.047295	0.004791	-0.10271	0.041079	0.0050375	TRUE
Synj2	BLA	chr1:48714003	-0.13789	0.051001	0.0075894	-0.117	0.042814	0.0025686	TRUE
Synj2	Brain	chr1:48706991	-0.07588	0.046789	0.10586	-0.084712	0.040979	0.021342	TRUE
Synj2	Eye	chr1:49596781	0.32427	0.1473	0.036786	0.088069	0.071461	0.080484	FALSE
Synj2	IC	chr1:48715924	-0.16959	0.07703	0.029591	-0.12645	0.056135	0.010145	TRUE
Synj2	IL	chr1:48714003	-0.012117	0.10615	0.90952	-0.070128	0.063281	0.1291	FALSE
Synj2	LHb	chr1:48712773	-0.15486	0.1324	0.24721	-0.097273	0.067132	0.065875	FALSE
Synj2	Liver	chr1:48813715	0.1555	0.057561	0.0072093	0.081865	0.05324	0.056405	FALSE
Synj2	NAcc	chr1:48714003	-0.051024	0.02303	0.027138	-0.051602	0.021981	0.0098031	TRUE
Synj2	OFC	chr1:48709767	-0.091758	0.073943	0.2199	-0.093383	0.053166	0.039723	TRUE
Synj2	PL	chr1:48720257	-0.18516	0.036717	7.1349e-07	-0.15761	0.03614	2.6365e-05	TRUE
Synj2	RMTg	chr1:48808913	-0.10925	0.12001	0.366	-0.049472	0.062444	0.20125	FALSE
Synj2	pVTA	chr1:48715188	-0.023022	0.049069	0.63932	-0.04116	0.040547	0.15418	FALSE
Synj2bp	Adipose	chr6:106996071	-0.15074	0.032926	6.3414e-06	-0.12881	0.030519	1.1313e-05	TRUE
Synj2bp	BLA	chr6:106548171	-0.20352	0.046765	2.3812e-05	-0.19769	0.040675	9.6291e-07	TRUE
Synj2bp	Brain	chr6:106624081	-0.51863	0.051735	1.0384e-20	-0.46266	0.052042	0	TRUE
Synj2bp	Eye	chr6:107243465	-0.32216	0.18028	0.085594	-0.14464	0.092691	0.048535	TRUE
Synj2bp	IC	chr6:106603912	-0.35533	0.089186	0.00011612	-0.30462	0.070114	5.5082e-06	TRUE
Synj2bp	IL	chr6:106519305	-0.21781	0.06723	0.0020147	-0.20789	0.05236	5.4228e-05	TRUE
Synj2bp	LHb	chr6:107928590	-0.16167	0.060083	0.009424	-0.16482	0.049932	0.00064083	TRUE
Synj2bp	Liver	chr6:106318434	-0.09443	0.039605	0.017596	-0.085047	0.030966	0.0033013	TRUE
Synj2bp	NAcc	chr6:106948100	-0.25529	0.025195	3.2307e-22	-0.24786	0.024796	0	TRUE
Synj2bp	OFC	chr6:106603405	-0.23333	0.057292	0.00015036	-0.21143	0.042944	1.6251e-06	TRUE
Synj2bp	PL	chr6:106948100	-0.21604	0.032652	1.265e-10	-0.21317	0.031369	5.998e-12	TRUE
Synj2bp	RMTg	chr6:106610319	-0.19233	0.076029	0.013851	-0.15538	0.060944	0.0044693	TRUE
Synj2bp	pVTA	chr6:106690083	-0.13738	0.035552	0.00014004	-0.14049	0.033795	1.7936e-05	TRUE
Synm	Adipose	chr1:130731738	-0.57579	0.03299	1.2157e-50	-0.59083	0.032536	0	TRUE
Synm	BLA	chr1:130674615	0.63453	0.036314	4.1628e-39	0.64833	0.034782	2.4941e-71	TRUE
Synm	Brain	chr1:131452959	-1.2332	0.13094	1.014e-18	-1.126	0.12692	0	TRUE
Synm	Eye	chr1:130643091	0.76916	0.15047	2.5031e-05	0.6925	0.14498	6.9895e-07	TRUE
Synm	IC	chr1:130743877	1.0517	0.06163	5.3296e-34	1.0111	0.056909	2.6456e-68	TRUE
Synm	IL	chr1:130743877	0.9458	0.091601	1.4156e-14	0.94176	0.0803	5.5183e-28	TRUE
Synm	LHb	chr1:130821142	0.54554	0.073259	6.993e-10	0.54145	0.07018	6.4821e-15	TRUE
Synm	Liver	chr1:130709434	-0.62453	0.055238	8.8481e-26	-0.57517	0.053047	0	TRUE
Synm	NAcc	chr1:131452959	-0.55599	0.059412	2.1265e-19	-0.55296	0.058186	0	TRUE
Synm	OFC	chr1:130743877	0.92526	0.065791	7.3317e-20	0.92979	0.059969	6.9015e-48	TRUE
Synm	PL	chr1:130738082	0.68694	0.027718	3.7952e-81	0.6901	0.02694	3.9953e-138	TRUE
Synm	RMTg	chr1:130848256	0.51424	0.1411	0.00053362	0.3051	0.094058	0.00015282	TRUE
Synm	pVTA	chr1:130777364	0.37338	0.033193	2.8478e-24	0.38699	0.032194	4.8123e-32	TRUE
Synpo	Adipose	chr18:56153504	-0.066454	0.038505	0.085181	-0.068789	0.032337	0.019073	TRUE
Synpo	BLA	chr18:56332098	-0.24344	0.035162	9.7811e-11	-0.18483	0.032095	1.6827e-12	TRUE
Synpo	Brain	chr18:55765375	0.14766	0.036258	5.8881e-05	0.15726	0.027227	7.8241e-07	TRUE
Synpo	Eye	chr18:56038096	0.358	0.13838	0.015624	0.15055	0.1185	0.089851	FALSE
Synpo	IC	chr18:55989321	-0.1993	0.046234	3.3363e-05	-0.1963	0.033798	3.4714e-07	TRUE
Synpo	IL	chr18:56670888	0.15781	0.0777	0.047014	0.10733	0.040123	0.002819	TRUE
Synpo	LHb	chr18:56415076	0.19727	0.13607	0.15279	0.10255	0.062821	0.039904	TRUE
Synpo	Liver	chr18:56153504	-0.085164	0.033912	0.012438	-0.071074	0.028302	0.0058418	TRUE
Synpo	NAcc	chr18:55989321	-0.098704	0.019954	1.0088e-06	-0.097751	0.016758	2.5803e-08	TRUE
Synpo	OFC	chr18:56326657	-0.14006	0.052263	0.009695	-0.15723	0.040731	0.00017773	TRUE
Synpo	PL	chr18:55959865	-0.17711	0.028835	2.0673e-09	-0.15082	0.02456	1.4972e-10	TRUE
Synpo	RMTg	chr18:56415076	0.13002	0.11928	0.27972	0.042302	0.029057	0.050564	FALSE
Synpo	pVTA	chr18:56635997	0.050158	0.04811	0.2981	0.066163	0.025457	0.0075157	TRUE
Synpo2	Adipose	chr2:214279171	0.27978	0.046989	5.9026e-09	0.24727	0.0466	4.0839e-08	TRUE
Synpo2	BLA	chr2:214148711	-0.24808	0.07286	0.00083432	-0.18862	0.057169	0.00030474	TRUE
Synpo2	Brain	chr2:214324567	-0.35878	0.062919	2.7231e-08	-0.34251	0.06002	5.299e-09	TRUE
Synpo2	Eye	chr2:215009191	-0.16148	0.15083	0.29416	-0.072403	0.071702	0.14188	FALSE
Synpo2	IC	chr2:214143204	0.25252	0.11826	0.034746	0.1771	0.070454	0.0054797	TRUE
Synpo2	IL	chr2:213480949	0.66151	0.23062	0.0058078	0.29333	0.1255	0.0034362	TRUE
Synpo2	LHb	chr2:213585052	0.35733	0.10684	0.0014887	0.23247	0.085895	0.0014161	TRUE
Synpo2	Liver	chr2:214405020	-0.068841	0.052326	0.18908	-0.071532	0.049556	0.074484	FALSE
Synpo2	NAcc	chr2:213911426	-0.49811	0.035798	7.3421e-38	-0.48215	0.035648	0	TRUE
Synpo2	OFC	chr2:213480949	0.25389	0.21663	0.24626	0.25015	0.10924	0.010637	TRUE
Synpo2	PL	chr2:213904814	0.28254	0.053328	1.9936e-07	0.27092	0.051198	5.631e-08	TRUE
Synpo2	RMTg	chr2:213883162	0.33388	0.21787	0.13025	0.16515	0.12378	0.083632	FALSE
Synpo2	pVTA	chr2:213906915	0.16682	0.040587	5.2713e-05	0.16808	0.039542	1.0937e-05	TRUE
Synpo2l	Adipose	chr15:3293956	0.1425	0.085639	0.09694	0.090887	0.075646	0.11626	FALSE
Synpo2l	BLA	chr15:2854314	-0.092797	0.1075	0.38929	-0.05868	0.071829	0.21503	FALSE
Synpo2l	Brain	chr15:3499849	-0.10983	0.070682	0.12123	-0.068534	0.066193	0.14991	FALSE
Synpo2l	Eye	chr15:4130379	-0.47233	0.19216	0.020952	-0.16062	0.15255	0.12043	FALSE
Synpo2l	IC	chr15:3451023	0.3645	0.14722	0.014674	0.16492	0.10221	0.039199	TRUE
Synpo2l	IL	chr15:4121016	0.39194	0.13965	0.0068744	0.20652	0.10848	0.019833	TRUE
Synpo2l	LHb	chr15:4115871	0.1156	0.11966	0.33825	0.082149	0.089699	0.17527	FALSE
Synpo2l	Liver	chr15:4606145	0.21263	0.094291	0.024692	0.10409	0.078493	0.087531	FALSE
Synpo2l	NAcc	chr15:4121016	0.19276	0.052482	0.00026364	0.166	0.050898	0.00043362	TRUE
Synpo2l	OFC	chr15:2841619	0.19502	0.15785	0.22188	0.10428	0.094753	0.12651	FALSE
Synpo2l	PL	chr15:3889529	0.23386	0.04905	2.6653e-06	0.20145	0.048869	1.577e-05	TRUE
Synpo2l	RMTg	chr15:3259480	0.45708	0.15997	0.0057332	0.15391	0.11373	0.063511	FALSE
Synpo2l	pVTA	chr15:3202822	0.23576	0.088755	0.0083785	0.12898	0.083186	0.059081	FALSE
Synrg	Adipose	chr10:69303496	-0.14127	0.11758	0.23029	-0.13008	0.07855	0.050073	FALSE
Synrg	BLA	chr10:69179427	-0.20499	0.075525	0.0073635	-0.26582	0.05941	8.8521e-05	TRUE
Synrg	Brain	chr10:69470811	-0.49946	0.10337	2.1151e-06	-0.39417	0.070534	4.8033e-08	TRUE
Synrg	Eye	chr10:69303496	-0.17302	0.26094	0.51312	-0.1416	0.10844	0.083877	FALSE
Synrg	IC	chr10:69242250	-0.45047	0.14656	0.0026141	-0.34992	0.085601	5.5313e-05	TRUE
Synrg	IL	chr10:69208062	-0.61669	0.2944	0.040734	-0.40263	0.14292	0.0011348	TRUE
Synrg	LHb	chr10:69074302	-0.48357	0.22124	0.033113	-0.29662	0.10788	0.0023114	TRUE
Synrg	Liver	chr10:69303496	-0.0073853	0.1425	0.95869	-0.077704	0.077206	0.15052	FALSE
Synrg	NAcc	chr10:69243045	-0.2797	0.049093	1.9967e-08	-0.24855	0.043337	1.5986e-09	TRUE
Synrg	OFC	chr10:69074291	-0.53662	0.26311	0.046211	-0.35172	0.10632	0.00051903	TRUE
Synrg	PL	chr10:69187001	-0.35811	0.069164	3.6624e-07	-0.31344	0.054229	1.4833e-08	TRUE
Synrg	RMTg	chr10:69969500	-0.63973	0.39261	0.10805	-0.14071	0.083399	0.029922	TRUE
Synrg	pVTA	chr10:69965012	-0.22266	0.09509	0.019941	-0.23543	0.059463	0.00031282	TRUE
Sypl1	Adipose	chr6:54835470	-0.1997	0.048084	4.0428e-05	-0.20264	0.045367	4.4307e-06	TRUE
Sypl1	BLA	chr6:55291426	-0.77384	0.059849	9.9885e-27	-0.74754	0.05777	0	TRUE
Sypl1	Brain	chr6:55291426	-0.7319	0.053761	1.6435e-33	-0.72672	0.052122	0	TRUE
Sypl1	Eye	chr6:55825927	-0.3727	0.11366	0.0029592	-0.28168	0.088699	0.00041971	TRUE
Sypl1	IC	chr6:55291426	-0.83043	0.088092	3.7391e-16	-0.78692	0.081389	0	TRUE
Sypl1	IL	chr6:55288018	-0.59843	0.11343	2.2122e-06	-0.57188	0.097749	2.7454e-09	TRUE
Sypl1	LHb	chr6:54947846	-0.44382	0.10176	5.724e-05	-0.44951	0.089583	1.5641e-06	TRUE
Sypl1	Liver	chr6:55546078	-0.082853	0.038384	0.031506	-0.079334	0.034738	0.01107	TRUE
Sypl1	NAcc	chr6:55291426	-0.46218	0.022179	2.6448e-71	-0.46053	0.022063	0	TRUE
Sypl1	OFC	chr6:54300598	-0.70357	0.10126	4.5905e-09	-0.64462	0.088845	8.3711e-14	TRUE
Sypl1	PL	chr6:55291426	-0.80073	0.044795	3.3701e-52	-0.78158	0.044254	0	TRUE
Sypl1	RMTg	chr6:54479390	-0.12952	0.073464	0.082592	-0.14577	0.065161	0.013104	TRUE
Sypl1	pVTA	chr6:55321525	-0.19011	0.036301	3.3182e-07	-0.20014	0.035967	1.3348e-08	TRUE
Sys1	Adipose	chr3:172783842	0.077071	0.049846	0.12288	0.053322	0.035598	0.056849	FALSE
Sys1	BLA	chr3:173782684	0.24227	0.068654	0.00054334	0.1998	0.04213	8.5429e-06	TRUE
Sys1	Brain	chr3:173815156	0.30704	0.057826	2.0774e-07	0.2622	0.042118	1.9129e-09	TRUE
Sys1	Eye	chr3:173335776	0.68317	0.14188	5.4737e-05	0.37099	0.17534	0.00073286	TRUE
Sys1	IC	chr3:173816412	0.31935	0.070735	1.4822e-05	0.24737	0.050135	1.6032e-07	TRUE
Sys1	IL	chr3:173693200	0.068424	0.085566	0.42728	0.13402	0.05572	0.011175	TRUE
Sys1	LHb	chr3:173548668	0.21706	0.05273	0.00013009	0.19492	0.044129	5.1146e-06	TRUE
Sys1	Liver	chr3:173339635	0.067305	0.025119	0.0076914	0.062722	0.024121	0.0044506	TRUE
Sys1	NAcc	chr3:173414063	0.15396	0.029794	3.3398e-07	0.14918	0.023592	9.8963e-09	TRUE
Sys1	OFC	chr3:173810273	0.2361	0.084353	0.007056	0.1769	0.057364	0.00052795	TRUE
Sys1	PL	chr3:173361596	0.12505	0.036707	0.00072824	0.14775	0.029032	8.6608e-06	TRUE
Sys1	RMTg	chr3:173379963	0.019059	0.079936	0.81229	0.082396	0.037168	0.033848	TRUE
Sys1	pVTA	chr3:173366016	0.21211	0.04304	1.4606e-06	0.1892	0.031046	2.2507e-08	TRUE
Syt1	Adipose	chr7:46777062	-0.01132	0.06762	0.86714	0.0014114	0.019467	0.92452	FALSE
Syt1	BLA	chr7:46777062	0.028606	0.032807	0.38452	0.0029537	0.012932	0.89687	FALSE
Syt1	Brain	chr7:46777062	0.021712	0.027424	0.42912	0.0023937	0.011019	0.89923	FALSE
Syt1	Eye	chr7:46777062	0.047768	0.071256	0.50854	0.0027531	0.01974	0.91341	FALSE
Syt1	IC	chr7:46777062	0.039396	0.026173	0.13487	0.0043649	0.014284	0.87948	FALSE
Syt1	IL	chr7:46777062	0.02472	0.052292	0.63824	0.0023167	0.01623	0.91281	FALSE
Syt1	LHb	chr7:46777062	0.033316	0.06631	0.61737	0.0021847	0.019265	0.91514	FALSE
Syt1	Liver	chr7:46182352	0.53906	0.073936	1.7719e-12	0.52308	0.074208	6.1092e-11	TRUE
Syt1	NAcc	chr7:46777062	0.028176	0.017929	0.11664	0.0032904	0.010499	0.87766	FALSE
Syt1	OFC	chr7:46777062	0.0471	0.059672	0.43332	0.0034992	0.0187	0.90508	FALSE
Syt1	PL	chr7:46777062	0.030237	0.016448	0.066793	0.0036167	0.01094	0.87368	FALSE
Syt1	RMTg	chr7:46777062	-0.024749	0.084972	0.77178	-0.00070602	0.018079	0.92833	FALSE
Syt1	pVTA	chr7:46777062	-0.068673	0.019825	0.00062004	-0.0079343	0.021611	0.86839	FALSE
Syt11	Adipose	chr2:176174688	-0.1486	0.056928	0.0094019	-0.071378	0.052534	0.082148	FALSE
Syt11	BLA	chr2:177464698	-0.068019	0.041154	0.10031	-0.045495	0.023245	0.028593	TRUE
Syt11	Brain	chr2:177428483	0.094344	0.043984	0.032723	0.062794	0.027697	0.019103	TRUE
Syt11	Eye	chr2:177461210	0.023601	0.13523	0.86281	-0.013188	0.048648	0.33268	FALSE
Syt11	IC	chr2:177424070	-0.018691	0.037164	0.61592	-0.03409	0.025123	0.10282	FALSE
Syt11	IL	chr2:177464698	-0.15264	0.087256	0.08571	-0.052129	0.03928	0.077334	FALSE
Syt11	LHb	chr2:177464698	-0.11475	0.059379	0.058447	-0.069421	0.039986	0.03141	TRUE
Syt11	Liver	chr2:175901314	-0.014096	0.081854	0.86337	0.026196	0.049706	0.36121	FALSE
Syt11	NAcc	chr2:177464698	-0.037403	0.014212	0.008734	-0.034876	0.012503	0.011353	TRUE
Syt11	OFC	chr2:177464698	-0.063635	0.076977	0.412	-0.043739	0.034139	0.091301	FALSE
Syt11	PL	chr2:177464698	-0.016215	0.024543	0.50923	-0.029541	0.019524	0.080683	FALSE
Syt11	RMTg	chr2:177453250	0.066144	0.087577	0.45282	-0.017805	0.026551	0.183	FALSE
Syt11	pVTA	chr2:177464698	-0.071653	0.024855	0.004263	-0.05073	0.019854	0.011031	TRUE
Syt12	Adipose	chr1:211742024	-0.13117	0.076145	0.085771	-0.095614	0.054016	0.019364	TRUE
Syt12	BLA	chr1:211751055	-0.15276	0.047373	0.0015254	-0.093861	0.031818	0.00032588	TRUE
Syt12	Brain	chr1:211751055	-0.1292	0.068623	0.060663	-0.11435	0.034599	0.0013779	TRUE
Syt12	Eye	chr1:211829709	-0.15451	0.19239	0.42919	0.022957	0.061374	0.27116	FALSE
Syt12	IC	chr1:211751055	-0.045225	0.065302	0.48991	-0.075774	0.036042	0.023674	TRUE
Syt12	IL	chr1:211464075	-0.043798	0.10618	0.68155	-0.08199	0.046997	0.036871	TRUE
Syt12	LHb	chr1:211747765	-0.28368	0.1051	0.0092147	-0.13679	0.066382	0.0043936	TRUE
Syt12	Liver	chr1:210821662	-0.18416	0.07741	0.017848	-0.086827	0.049935	0.021661	TRUE
Syt12	NAcc	chr1:210220874	-0.068899	0.024522	0.0051375	-0.067746	0.01994	0.00070709	TRUE
Syt12	OFC	chr1:212095152	0.10952	0.065658	0.10098	0.079485	0.038249	0.017463	TRUE
Syt12	PL	chr1:212088911	-0.069731	0.031698	0.028422	-0.070507	0.023152	0.0021334	TRUE
Syt12	RMTg	chr1:212185861	-0.1601	0.085174	0.064638	-0.060841	0.033495	0.015911	TRUE
Syt12	pVTA	chr1:211751059	-0.082017	0.038155	0.03249	-0.086656	0.027626	0.0014546	TRUE
Syt13	Adipose	chr3:99295795	-0.10273	0.0646	0.1126	-0.097832	0.05848	0.046894	TRUE
Syt13	BLA	chr3:99933233	-0.087969	0.04141	0.035157	-0.071567	0.040682	0.039035	TRUE
Syt13	Brain	chr3:99723273	-0.56627	0.045895	8.4102e-29	-0.5448	0.045375	0	TRUE
Syt13	Eye	chr3:99161823	0.30351	0.15168	0.055942	0.21811	0.11598	0.028197	TRUE
Syt13	IC	chr3:99907062	-0.39619	0.061496	2.4963e-09	-0.37253	0.058747	7.5248e-11	TRUE
Syt13	IL	chr3:98844759	-0.35389	0.099059	0.00073571	-0.28447	0.08536	0.00028825	TRUE
Syt13	LHb	chr3:98475605	-0.29946	0.10133	0.0045918	-0.25993	0.086726	0.0012218	TRUE
Syt13	Liver	chr3:99174935	-0.11201	0.069516	0.10793	-0.1078	0.064283	0.04664	TRUE
Syt13	NAcc	chr3:99721088	0.16452	0.026868	1.7575e-09	0.15794	0.026719	1.6276e-09	TRUE
Syt13	OFC	chr3:98885799	-0.56591	0.13064	6.3267e-05	-0.43791	0.11071	1.9995e-05	TRUE
Syt13	PL	chr3:99723273	-0.14715	0.02718	1.0988e-07	-0.14744	0.026937	2.2255e-08	TRUE
Syt13	RMTg	chr3:99373152	0.18875	0.094626	0.050271	0.12398	0.084612	0.070152	FALSE
Syt13	pVTA	chr3:100046404	-0.088884	0.051541	0.085773	-0.064503	0.049208	0.09438	FALSE
Syt15	Adipose	chr16:9493567	-0.41756	0.049897	1.0994e-15	-0.40661	0.047724	0	TRUE
Syt15	BLA	chr16:9641211	-1.081	0.065483	1.5379e-36	-1.0689	0.064055	0	TRUE
Syt15	Brain	chr16:9641211	-1.0657	0.048092	3.0871e-66	-1.0626	0.047607	0	TRUE
Syt15	Eye	chr16:9828817	-0.64238	0.14749	0.00018416	-0.55496	0.14865	6.9635e-05	TRUE
Syt15	IC	chr16:9641211	-1.0007	0.12234	3.2498e-13	-1.04	0.14345	0	TRUE
Syt15	IL	chr16:9641211	-0.99857	0.11582	7.4115e-12	-0.9762	0.11097	0	TRUE
Syt15	LHb	chr16:9512593	-0.7533	0.083366	1.8505e-12	-0.70046	0.083636	0	TRUE
Syt15	Liver	chr16:9788942	0.42681	0.062196	2.7257e-11	0.42034	0.06066	2.3713e-12	TRUE
Syt15	NAcc	chr16:9641211	-0.9413	0.041955	2.2215e-79	-0.93324	0.042083	0	TRUE
Syt15	OFC	chr16:9641211	-1.0086	0.090594	1.0366e-15	-1.0066	0.088484	0	TRUE
Syt15	PL	chr16:9641211	-0.99147	0.049457	2.2597e-61	-0.98556	0.048849	0	TRUE
Syt15	RMTg	chr16:9845548	0.85929	0.1163	3.5546e-10	0.81035	0.12225	4.8676e-12	TRUE
Syt15	pVTA	chr16:9840846	0.61	0.068998	1.3363e-16	0.61165	0.067868	1.4298e-19	TRUE
Syt16	Adipose	chr6:99358638	-0.20471	0.064318	0.0015774	-0.11747	0.062501	0.021807	TRUE
Syt16	BLA	chr6:98897031	0.12969	0.051329	0.012472	0.13396	0.03667	0.00056579	TRUE
Syt16	Brain	chr6:98696671	0.24074	0.079109	0.0025384	0.19159	0.048631	0.0002127	TRUE
Syt16	Eye	chr6:98972628	-0.57986	0.19241	0.005694	-0.14743	0.13429	0.098281	FALSE
Syt16	IC	chr6:98684698	0.20678	0.092022	0.026447	0.16887	0.054634	0.0015872	TRUE
Syt16	IL	chr6:98758563	0.23694	0.10393	0.026445	0.19724	0.074025	0.0029859	TRUE
Syt16	LHb	chr6:98895704	0.37675	0.1745	0.03523	0.18628	0.10118	0.021766	TRUE
Syt16	Liver	chr6:98897031	-0.11044	0.071209	0.12173	-0.11051	0.060487	0.037111	TRUE
Syt16	NAcc	chr6:98647538	0.17484	0.031727	5.5214e-08	0.15094	0.032671	1.4342e-05	TRUE
Syt16	OFC	chr6:98897031	0.055373	0.12907	0.66959	0.17094	0.069299	0.012106	TRUE
Syt16	PL	chr6:98696671	0.21559	0.048594	1.2016e-05	0.16364	0.038631	4.0991e-06	TRUE
Syt16	RMTg	chr6:98759947	0.24666	0.070579	0.00085973	0.14968	0.063198	0.0048721	TRUE
Syt16	pVTA	chr6:98684698	0.044698	0.056816	0.43215	0.092505	0.041508	0.020549	TRUE
Syt17	Adipose	chr1:181293749	-0.17942	0.077572	0.021254	-0.12326	0.071642	0.03792	TRUE
Syt17	BLA	chr1:181833075	0.15794	0.049387	0.0016645	0.15857	0.04647	0.00034298	TRUE
Syt17	Brain	chr1:181786854	0.36474	0.048968	9.1385e-13	0.33284	0.04868	1.4659e-11	TRUE
Syt17	Eye	chr1:181462075	-0.47979	0.21294	0.03291	-0.12001	0.13653	0.18664	FALSE
Syt17	IC	chr1:182802531	-0.12167	0.06085	0.047795	-0.12384	0.054894	0.012458	TRUE
Syt17	IL	chr1:182741933	-0.086538	0.10997	0.43466	-0.12717	0.085806	0.071281	FALSE
Syt17	LHb	chr1:182741933	-0.42879	0.12336	0.0010019	-0.29444	0.096468	0.00046115	TRUE
Syt17	Liver	chr1:182300953	0.34442	0.072663	3.0171e-06	0.27673	0.069878	1.4028e-05	TRUE
Syt17	NAcc	chr1:182422235	0.24536	0.035736	1.8139e-11	0.23536	0.034934	4.9874e-12	TRUE
Syt17	OFC	chr1:181808089	0.093745	0.064722	0.15318	0.09677	0.059175	0.051453	FALSE
Syt17	PL	chr1:181483326	0.066537	0.034487	0.054442	0.072502	0.033523	0.015804	TRUE
Syt17	RMTg	chr1:181564022	-0.22725	0.092005	0.016146	-0.14347	0.081959	0.036263	TRUE
Syt17	pVTA	chr1:181903909	-0.30254	0.052893	2.8618e-08	-0.27467	0.050709	1.8011e-08	TRUE
Syt2	Adipose	chr13:48531588	0.19217	0.073266	0.0090641	0.15461	0.068945	0.012308	TRUE
Syt2	BLA	chr13:48344631	-0.29616	0.056587	5.0869e-07	-0.27739	0.055185	2.1603e-07	TRUE
Syt2	Brain	chr13:48667190	-0.36809	0.02608	2.1692e-35	-0.35906	0.026085	0	TRUE
Syt2	Eye	chr13:49105803	-0.37132	0.26084	0.16647	-0.15859	0.1642	0.16295	FALSE
Syt2	IC	chr13:49601732	0.10725	0.050653	0.03627	0.094422	0.049236	0.030712	TRUE
Syt2	IL	chr13:48531581	0.35569	0.11787	0.0038283	0.22576	0.10377	0.012758	TRUE
Syt2	LHb	chr13:49601732	0.18615	0.098895	0.065091	0.12616	0.088551	0.077768	FALSE
Syt2	Liver	chr13:48344631	-0.73048	0.065167	2.0224e-25	-0.67074	0.066139	0	TRUE
Syt2	NAcc	chr13:48538259	-0.12919	0.033143	0.00010917	-0.12628	0.032671	5.5256e-05	TRUE
Syt2	OFC	chr13:49611272	-0.12211	0.108	0.26313	-0.091977	0.093321	0.16488	FALSE
Syt2	PL	chr13:47713164	0.10532	0.035224	0.0029726	0.10139	0.0347	0.0017587	TRUE
Syt2	RMTg	chr13:47730246	-0.14358	0.085235	0.096886	-0.1228	0.077269	0.05541	FALSE
Syt2	pVTA	chr13:49535761	0.040399	0.019994	0.044328	0.039297	0.020342	0.040161	TRUE
Syt3	Adipose	chr1:104824466	-0.29573	0.07461	8.8005e-05	-0.24865	0.070572	0.00031486	TRUE
Syt3	BLA	chr1:104817691	0.17809	0.049533	0.00042972	0.16061	0.04345	0.00018845	TRUE
Syt3	Brain	chr1:103048967	0.10086	0.055939	0.072336	0.12483	0.03977	0.00486	TRUE
Syt3	Eye	chr1:103841232	0.21166	0.12994	0.11538	0.14239	0.098176	0.068798	FALSE
Syt3	IC	chr1:104239960	0.24983	0.071584	0.00067453	0.22143	0.066856	0.0003873	TRUE
Syt3	IL	chr1:103048967	0.20646	0.10201	0.047746	0.1995	0.070931	0.0043878	TRUE
Syt3	LHb	chr1:103817822	0.32959	0.091655	0.00069214	0.25601	0.085285	0.0012326	TRUE
Syt3	Liver	chr1:103730499	0.27128	0.05409	8.104e-07	0.24328	0.052414	2.0568e-06	TRUE
Syt3	NAcc	chr1:104412844	0.1413	0.029095	1.564e-06	0.13568	0.029125	1.5066e-06	TRUE
Syt3	OFC	chr1:103108558	0.31796	0.10004	0.0024318	0.23934	0.082027	0.00095205	TRUE
Syt3	PL	chr1:103901822	0.28558	0.033076	1.692e-16	0.27123	0.033369	7.0522e-17	TRUE
Syt3	RMTg	chr1:103817822	-0.31977	0.06774	1.2953e-05	-0.25669	0.065872	3.8188e-05	TRUE
Syt3	pVTA	chr1:103025899	-0.048672	0.024493	0.047924	-0.03812	0.02284	0.047029	TRUE
Syt5	Adipose	chr1:78114395	-0.20636	0.11658	0.077519	-0.23517	0.094944	0.0073208	TRUE
Syt5	BLA	chr1:77966368	-0.70828	0.056642	1.5207e-25	-0.72452	0.053863	0	TRUE
Syt5	Brain	chr1:77966368	-1.3079	0.074653	1.8698e-48	-1.2415	0.080484	0	TRUE
Syt5	Eye	chr1:78303125	-0.4935	0.32967	0.14645	-0.43148	0.16668	0.0061804	TRUE
Syt5	IC	chr1:77966368	-0.84645	0.067816	1.7388e-23	-0.85839	0.062808	0	TRUE
Syt5	IL	chr1:77966368	-1.0371	0.094471	1.3948e-15	-1.0288	0.095893	0	TRUE
Syt5	LHb	chr1:77966368	-0.91151	0.11051	3.4458e-11	-0.87431	0.0975	0	TRUE
Syt5	Liver	chr1:78114395	-0.14292	0.1073	0.18368	-0.16742	0.089507	0.031525	TRUE
Syt5	NAcc	chr1:78859110	-0.70493	0.037117	4.6821e-62	-0.68967	0.036754	0	TRUE
Syt5	OFC	chr1:77966368	-1.2485	0.13003	2.3446e-13	-1.1275	0.10704	0	TRUE
Syt5	PL	chr1:77966368	-0.7793	0.040715	1.5361e-57	-0.77805	0.039384	0	TRUE
Syt5	RMTg	chr1:78859110	-0.28882	0.076254	0.00033474	-0.29684	0.061942	5.0955e-06	TRUE
Syt5	pVTA	chr1:77966368	-0.50025	0.039146	1.7695e-29	-0.51558	0.039008	0	TRUE
Syt6	Adipose	chr2:193474640	-0.37308	0.078619	2.9406e-06	-0.33585	0.074488	2.4093e-06	TRUE
Syt6	BLA	chr2:193180721	-0.13076	0.095539	0.17301	-0.1585	0.080519	0.02637	TRUE
Syt6	Brain	chr2:193564388	-0.91832	0.056169	6.2123e-44	-0.88538	0.05606	0	TRUE
Syt6	Eye	chr2:193474640	-0.16115	0.23826	0.50477	-0.12497	0.15785	0.21083	FALSE
Syt6	IC	chr2:194439330	-0.21747	0.065758	0.0012411	-0.22058	0.063631	0.00026933	TRUE
Syt6	IL	chr2:192823882	0.42496	0.094362	3.439e-05	0.33751	0.092975	0.00011813	TRUE
Syt6	LHb	chr2:193011880	-0.3981	0.065805	1.3369e-07	-0.38433	0.063756	7.6062e-10	TRUE
Syt6	Liver	chr2:193010277	0.17595	0.086059	0.041586	0.16229	0.079837	0.020797	TRUE
Syt6	NAcc	chr2:192992172	-0.30044	0.019597	2.4245e-44	-0.29948	0.019555	0	TRUE
Syt6	OFC	chr2:193010277	0.35096	0.08674	0.00016404	0.34065	0.081278	1.4282e-05	TRUE
Syt6	PL	chr2:194442550	-0.064316	0.036227	0.076647	-0.056608	0.036009	0.057934	FALSE
Syt6	RMTg	chr2:193564577	-0.27292	0.14659	0.067143	-0.19026	0.11312	0.043106	TRUE
Syt6	pVTA	chr2:192919058	0.19918	0.03684	1.4289e-07	0.19777	0.036464	2.9236e-08	TRUE
Syt7	Adipose	chr1:216692713	0.16804	0.041186	5.4791e-05	0.14151	0.038582	7.7248e-05	TRUE
Syt7	BLA	chr1:216717987	-0.20079	0.045828	2.1118e-05	-0.1779	0.041533	5.8675e-06	TRUE
Syt7	Brain	chr1:216647249	-0.2429	0.03655	1.329e-10	-0.22581	0.034918	2.0695e-11	TRUE
Syt7	Eye	chr1:216712140	-0.15223	0.17374	0.38895	-0.074759	0.071808	0.13548	FALSE
Syt7	IC	chr1:216376577	-0.1714	0.065216	0.0096945	-0.14589	0.050843	0.0019195	TRUE
Syt7	IL	chr1:216988809	-0.090863	0.058028	0.12302	-0.096902	0.045768	0.018036	TRUE
Syt7	LHb	chr1:216952917	-0.13478	0.061734	0.033298	-0.1203	0.048548	0.0064458	TRUE
Syt7	Liver	chr1:217426592	-0.092518	0.096115	0.33637	-0.069171	0.065085	0.1574	FALSE
Syt7	NAcc	chr1:217231611	0.07344	0.02905	0.011752	0.059031	0.029194	0.028516	TRUE
Syt7	OFC	chr1:216940396	-0.16533	0.057808	0.0059764	-0.1449	0.047387	0.0010146	TRUE
Syt7	PL	chr1:216468747	-0.162	0.027138	5.5002e-09	-0.15552	0.02615	1.0995e-09	TRUE
Syt7	RMTg	chr1:217033239	0.12709	0.066149	0.059089	0.085204	0.054391	0.054601	FALSE
Syt7	pVTA	chr1:217033239	-0.13974	0.027125	5.0295e-07	-0.12543	0.026955	1.4533e-06	TRUE
Syt9	Adipose	chr1:170043650	0.19066	0.16785	0.25669	0.063678	0.10731	0.2672	FALSE
Syt9	BLA	chr1:170354863	0.055404	0.077107	0.47346	0.060488	0.067359	0.18397	FALSE
Syt9	Brain	chr1:170354863	0.090108	0.06889	0.19183	0.086113	0.063756	0.087808	FALSE
Syt9	Eye	chr1:171644913	0.42534	0.24248	0.091188	0.10903	0.12105	0.17199	FALSE
Syt9	IC	chr1:170354863	0.22684	0.18811	0.23022	0.13128	0.11751	0.1243	FALSE
Syt9	IL	chr1:170354863	0.30455	0.22466	0.18066	0.13544	0.12592	0.13088	FALSE
Syt9	LHb	chr1:170046761	-0.060375	0.058885	0.30971	-0.04366	0.053412	0.20658	FALSE
Syt9	Liver	chr1:171256767	0.15966	0.15453	0.30218	0.060052	0.097874	0.26568	FALSE
Syt9	NAcc	chr1:171270666	-0.18758	0.041415	7.2813e-06	-0.16623	0.041583	4.6154e-05	TRUE
Syt9	OFC	chr1:170354863	0.6283	0.1649	0.00035229	0.27888	0.13544	0.0089492	TRUE
Syt9	PL	chr1:171270666	0.061454	0.088786	0.48926	0.052474	0.074637	0.24129	FALSE
Syt9	RMTg	chr1:170354863	0.099069	0.18217	0.58843	0.051965	0.1053	0.3092	FALSE
Syt9	pVTA	chr1:171644913	0.19961	0.073473	0.0070259	0.14705	0.068979	0.013686	TRUE
Sytl2	Adipose	chr1:153156908	-0.21768	0.04811	8.0787e-06	-0.22142	0.043045	1.89e-07	TRUE
Sytl2	BLA	chr1:153118401	-0.53478	0.063888	2.5518e-14	-0.53576	0.060029	0	TRUE
Sytl2	Brain	chr1:153124469	-0.7728	0.039215	6.8282e-57	-0.73967	0.038835	0	TRUE
Sytl2	Eye	chr1:153135487	-0.5441	0.23847	0.030942	-0.38009	0.15111	0.004906	TRUE
Sytl2	IC	chr1:153118401	-0.85238	0.068665	2.5266e-23	-0.81689	0.065749	0	TRUE
Sytl2	IL	chr1:152935111	-0.94363	0.13272	2.2769e-09	-0.81424	0.11479	5.5733e-14	TRUE
Sytl2	LHb	chr1:153124469	-0.44402	0.049247	1.9904e-12	-0.44733	0.046096	0	TRUE
Sytl2	Liver	chr1:154166267	0.66585	0.089951	8.5323e-13	0.63848	0.088733	2.4903e-13	TRUE
Sytl2	NAcc	chr1:153124469	-0.32533	0.035454	9.2803e-19	-0.35134	0.034796	0	TRUE
Sytl2	OFC	chr1:153118401	-0.76307	0.087857	6.7577e-12	-0.72763	0.08226	0	TRUE
Sytl2	PL	chr1:153118401	-0.529	0.031635	2.3576e-47	-0.52742	0.031292	0	TRUE
Sytl2	RMTg	chr1:152860596	-0.1256	0.087973	0.15816	-0.16944	0.051274	0.00333	TRUE
Sytl2	pVTA	chr1:153124469	-0.44836	0.046064	2.3831e-19	-0.4415	0.038379	0	TRUE
Sytl3	Adipose	chr1:48514951	0.040837	0.062513	0.51398	0.022875	0.046033	0.36739	FALSE
Sytl3	BLA	chr1:50077148	0.24284	0.092661	0.0096104	0.056771	0.067295	0.2787	FALSE
Sytl3	Brain	chr1:48514951	0.078636	0.080635	0.3302	0.024313	0.057089	0.3977	FALSE
Sytl3	Eye	chr1:50074732	-0.17902	0.16257	0.28091	-0.025559	0.075644	0.50122	FALSE
Sytl3	IC	chr1:48540763	-0.16446	0.14719	0.26605	-0.032898	0.065529	0.40055	FALSE
Sytl3	IL	chr1:50047948	0.14901	0.21708	0.49526	0.020422	0.059132	0.49477	FALSE
Sytl3	LHb	chr1:48488656	0.20866	0.14389	0.15271	0.035181	0.072629	0.40154	FALSE
Sytl3	Liver	chr1:48813057	0.10732	0.073398	0.14452	0.035309	0.051444	0.35829	FALSE
Sytl3	NAcc	chr1:48488656	-0.18383	0.066743	0.006079	-0.065947	0.063557	0.21701	FALSE
Sytl3	OFC	chr1:50053315	0.41966	0.22595	0.068623	0.036294	0.067208	0.40643	FALSE
Sytl3	PL	chr1:48450500	-0.010639	0.085556	0.9011	-0.0060907	0.046354	0.53507	FALSE
Sytl3	RMTg	chr1:48488656	0.098665	0.14347	0.49408	0.014288	0.056159	0.48565	FALSE
Sytl3	pVTA	chr1:50294048	0.034793	0.079949	0.66378	0.013034	0.041806	0.48896	FALSE
Syvn1	Adipose	chr1:212232902	-0.16765	0.037434	9.9264e-06	-0.15159	0.039054	0.00019411	TRUE
Syvn1	BLA	chr1:213350156	-0.028505	0.042868	0.50703	-0.023933	0.031093	0.23666	FALSE
Syvn1	Brain	chr1:212714489	-0.085152	0.070548	0.22834	-0.034823	0.039514	0.18913	FALSE
Syvn1	Eye	chr1:211791430	0.42439	0.18065	0.026689	0.2446	0.17284	0.10952	FALSE
Syvn1	IC	chr1:211791430	-0.080193	0.084214	0.34287	-0.041542	0.042566	0.16604	FALSE
Syvn1	IL	chr1:211791430	-0.12256	0.092829	0.19211	-0.061148	0.050744	0.10869	FALSE
Syvn1	LHb	chr1:211783718	-0.21006	0.11008	0.061584	-0.035645	0.054101	0.25877	FALSE
Syvn1	Liver	chr1:212711698	0.097215	0.037932	0.010762	0.079174	0.034748	0.021629	TRUE
Syvn1	NAcc	chr1:213114593	-0.049277	0.026485	0.063341	-0.036307	0.023151	0.058237	FALSE
Syvn1	OFC	chr1:211791430	0.015494	0.10011	0.87757	-0.03676	0.049779	0.22227	FALSE
Syvn1	PL	chr1:213114593	-0.11405	0.032347	0.00047422	-0.079901	0.030158	0.0079851	TRUE
Syvn1	RMTg	chr1:213114593	0.19679	0.11325	0.087	0.031657	0.049202	0.25969	FALSE
Syvn1	pVTA	chr1:213541068	0.060798	0.040569	0.13515	0.031556	0.031961	0.17099	FALSE
Szrd1	Adipose	chr5:158579482	0.26537	0.049472	1.4091e-07	0.22602	0.040587	4.848e-07	TRUE
Szrd1	BLA	chr5:159635814	-0.20774	0.078382	0.0088391	-0.15422	0.050349	0.0011396	TRUE
Szrd1	Brain	chr5:158711700	-0.31975	0.10367	0.0022214	-0.21302	0.064322	0.00035813	TRUE
Szrd1	Eye	chr5:159613245	-0.35822	0.29958	0.24259	-0.081926	0.079597	0.11257	FALSE
Szrd1	IC	chr5:159640170	-0.034459	0.1021	0.73633	-0.13413	0.064687	0.026573	TRUE
Szrd1	IL	chr5:158734971	-0.48898	0.24533	0.051123	-0.17306	0.081334	0.012286	TRUE
Szrd1	LHb	chr5:159536171	-0.022423	0.24426	0.92719	-0.12458	0.07804	0.047178	TRUE
Szrd1	Liver	chr5:159609894	0.18914	0.033081	2.1734e-08	0.18424	0.029973	6.8065e-08	TRUE
Szrd1	NAcc	chr5:158711700	-0.16792	0.04331	0.00011866	-0.13921	0.037515	4.2536e-05	TRUE
Szrd1	OFC	chr5:158683886	-0.0045653	0.23928	0.98485	-0.14463	0.079833	0.033104	TRUE
Szrd1	PL	chr5:159637509	-0.17104	0.053224	0.0014239	-0.14848	0.04231	0.00022097	TRUE
Szrd1	RMTg	chr5:158632960	-0.0659	0.07184	0.36237	-0.044563	0.035562	0.095317	FALSE
Szrd1	pVTA	chr5:159637509	-0.14744	0.053733	0.0064838	-0.13176	0.041274	0.00075958	TRUE
Szt2	Adipose	chr5:137075866	0.11571	0.034771	0.00096056	0.096987	0.038559	0.020578	TRUE
Szt2	BLA	chr5:138040804	-0.18708	0.062296	0.003097	-0.15307	0.053197	0.0020054	TRUE
Szt2	Brain	chr5:138074199	-0.2749	0.045015	2.9873e-09	-0.24097	0.044666	2.5716e-08	TRUE
Szt2	Eye	chr5:138070694	-0.09877	0.08882	0.27631	-0.065971	0.060744	0.13967	FALSE
Szt2	IC	chr5:138040804	-0.3281	0.091697	0.00049882	-0.2125	0.073685	0.0012442	TRUE
Szt2	IL	chr5:138040804	-0.19889	0.083246	0.020276	-0.15306	0.064873	0.0078258	TRUE
Szt2	LHb	chr5:137537982	0.043188	0.083253	0.60602	-0.032285	0.058028	0.26871	FALSE
Szt2	Liver	chr5:138154530	-0.13204	0.038528	0.000676	-0.095663	0.037948	0.0072129	TRUE
Szt2	NAcc	chr5:137537982	-0.064988	0.023442	0.0057571	-0.067765	0.02033	0.0009685	TRUE
Szt2	OFC	chr5:137537982	-0.10312	0.092711	0.27088	-0.12252	0.055151	0.016703	TRUE
Szt2	PL	chr5:137537982	-0.10351	0.027537	0.00019757	-0.10267	0.024576	9.4187e-05	TRUE
Szt2	RMTg	chr5:137230371	0.18965	0.081034	0.022343	0.10188	0.063776	0.040709	TRUE
Szt2	pVTA	chr5:138074720	-0.090846	0.050657	0.074052	-0.052658	0.047703	0.13866	FALSE
T2	Adipose	chr1:55223677	0.078823	0.075613	0.29786	0.024893	0.045964	0.44582	FALSE
T2	BLA	chr1:54578288	-0.11542	0.058067	0.048524	-0.025076	0.039495	0.46945	FALSE
T2	Brain	chr1:55050088	0.25812	0.07175	0.00037296	0.18677	0.075402	0.019065	TRUE
T2	Eye	chr1:54320880	0.27369	0.18866	0.15883	0.026479	0.069775	0.53402	FALSE
T2	IC	chr1:54334637	0.10195	0.20351	0.6173	0.022984	0.063996	0.4912	FALSE
T2	IL	chr1:54334637	0.21711	0.21869	0.32508	0.028391	0.070853	0.4759	FALSE
T2	LHb	chr1:54334637	0.17988	0.14746	0.22772	0.042549	0.070408	0.40748	FALSE
T2	Liver	chr1:54249305	-0.074102	0.049875	0.13817	-0.027719	0.039608	0.38445	FALSE
T2	NAcc	chr1:54334637	0.037209	0.032877	0.25823	0.019933	0.027283	0.37678	FALSE
T2	OFC	chr1:54334637	-0.12307	0.25659	0.63339	0.011055	0.066004	0.54941	FALSE
T2	PL	chr1:54249305	-0.10637	0.050618	0.03626	-0.028789	0.039981	0.43334	FALSE
T2	RMTg	chr1:54249305	-0.097914	0.075156	0.19724	-0.01491	0.036349	0.54423	FALSE
T2	pVTA	chr1:54334637	0.27223	0.10458	0.0097573	0.057623	0.071774	0.32193	FALSE
Tab1	Adipose	chr7:113283371	0.26721	0.064652	4.3971e-05	0.26019	0.050301	2.2432e-06	TRUE
Tab1	BLA	chr7:113560096	-0.5425	0.075241	2.0202e-11	-0.49434	0.05576	3.8858e-15	TRUE
Tab1	Brain	chr7:113570921	-0.63993	0.054866	2.2642e-26	-0.61847	0.047795	0	TRUE
Tab1	Eye	chr7:112954153	0.71777	0.31174	0.029567	0.24753	0.1382	0.020297	TRUE
Tab1	IC	chr7:113797739	-0.53532	0.088965	1.9477e-08	-0.53624	0.064563	3.2356e-12	TRUE
Tab1	IL	chr7:113448487	-0.36742	0.10955	0.0014339	-0.40254	0.074623	5.7678e-07	TRUE
Tab1	LHb	chr7:113407372	-0.39265	0.096685	0.00015615	-0.40716	0.076819	1.4292e-07	TRUE
Tab1	Liver	chr7:112951907	0.28131	0.044172	5.4588e-10	0.25183	0.039092	4.7961e-11	TRUE
Tab1	NAcc	chr7:113489418	-0.32365	0.035231	8.5422e-19	-0.32948	0.033495	0	TRUE
Tab1	OFC	chr7:113448487	-0.51804	0.10706	1.0964e-05	-0.43762	0.068217	1.0861e-09	TRUE
Tab1	PL	chr7:113489418	-0.41489	0.040861	1.4215e-21	-0.41611	0.037501	0	TRUE
Tab1	RMTg	chr7:113251563	-0.099795	0.077195	0.20066	-0.12076	0.036456	0.0011685	TRUE
Tab1	pVTA	chr7:113489418	-0.61283	0.057551	2.7424e-22	-0.5358	0.06596	0	TRUE
Tab2	Adipose	chr1:4408938	0.29475	0.051331	1.9016e-08	0.28359	0.048319	1.9746e-09	TRUE
Tab2	BLA	chr1:4392594	-0.43255	0.067365	1.4358e-09	-0.42138	0.060721	3.657e-12	TRUE
Tab2	Brain	chr1:4193373	-0.68761	0.056787	5.7246e-28	-0.65178	0.054809	0	TRUE
Tab2	Eye	chr1:4275444	0.46734	0.21051	0.035342	0.30109	0.12089	0.0052347	TRUE
Tab2	IC	chr1:3804490	0.44534	0.085309	7.5167e-07	0.45812	0.073411	1.1046e-09	TRUE
Tab2	IL	chr1:3717233	0.39023	0.12743	0.0033711	0.36839	0.086663	2.6792e-05	TRUE
Tab2	LHb	chr1:3952912	0.36587	0.09077	0.00017254	0.37795	0.075856	8.7e-07	TRUE
Tab2	Liver	chr1:4193373	-0.31551	0.028292	3.2933e-25	-0.30591	0.027823	0	TRUE
Tab2	NAcc	chr1:4193373	-0.34507	0.030523	9.2599e-27	-0.34221	0.029841	0	TRUE
Tab2	OFC	chr1:4267619	0.63774	0.11315	6.1818e-07	0.57215	0.091331	2.7866e-10	TRUE
Tab2	PL	chr1:4193373	-0.32807	0.039981	3.6662e-15	-0.33105	0.038476	0	TRUE
Tab2	RMTg	chr1:5192775	-0.1559	0.083275	0.065692	-0.15267	0.069619	0.014305	TRUE
Tab2	pVTA	chr1:4149766	0.25841	0.039528	3.1836e-10	0.2682	0.038321	1.9936e-12	TRUE
Tac3	Adipose	chr7:65349779	-0.20479	0.13748	0.13714	-0.097655	0.094714	0.16038	FALSE
Tac3	BLA	chr7:65277642	-0.28315	0.14508	0.052692	-0.17354	0.083957	0.021647	TRUE
Tac3	Brain	chr7:65402892	-0.27257	0.11803	0.021572	-0.21519	0.088485	0.010825	TRUE
Tac3	Eye	chr7:65257997	-0.18981	0.41728	0.65298	-0.084409	0.11673	0.20298	FALSE
Tac3	IC	chr7:65277642	0.1026	0.25545	0.68865	-0.15166	0.099653	0.067247	FALSE
Tac3	IL	chr7:66078487	-0.33864	0.47897	0.48249	-0.26678	0.18083	0.05898	FALSE
Tac3	LHb	chr7:65402892	-0.36549	0.21734	0.098317	-0.21592	0.13144	0.030748	TRUE
Tac3	Liver	chr7:65992767	-0.14511	0.13135	0.26995	-0.090052	0.1029	0.20173	FALSE
Tac3	NAcc	chr7:65402892	-0.17919	0.077795	0.021634	-0.13998	0.060293	0.01493	TRUE
Tac3	OFC	chr7:66078487	-0.86279	0.38609	0.02952	-0.27736	0.16391	0.039323	TRUE
Tac3	PL	chr7:66078487	-0.34046	0.17207	0.048581	-0.22211	0.10841	0.027466	TRUE
Tac3	RMTg	chr7:65277642	-0.61278	0.2926	0.040141	-0.10869	0.080839	0.062206	FALSE
Tac3	pVTA	chr7:65402892	-0.37393	0.15356	0.015546	-0.184	0.087698	0.017276	TRUE
Tac4	Adipose	chr10:81064632	0.17674	0.070188	0.012205	0.10792	0.068337	0.058792	FALSE
Tac4	BLA	chr10:80653840	0.077513	0.115	0.50126	0.060866	0.066869	0.19265	FALSE
Tac4	Brain	chr10:80653840	0.08326	0.082908	0.31603	0.073176	0.064015	0.14679	FALSE
Tac4	Eye	chr10:80693530	-0.62917	0.21661	0.007409	-0.10972	0.15063	0.24616	FALSE
Tac4	IC	chr10:80653840	0.065972	0.10768	0.54126	0.056506	0.069323	0.22544	FALSE
Tac4	IL	chr10:80653840	-0.23136	0.22386	0.30581	0.028628	0.089702	0.36587	FALSE
Tac4	LHb	chr10:80653840	0.39993	0.16447	0.018313	0.1176	0.094038	0.098352	FALSE
Tac4	Liver	chr10:80653840	0.010844	0.072848	0.88175	0.024415	0.051875	0.32816	FALSE
Tac4	NAcc	chr10:80658265	0.1617	0.052664	0.0022446	0.10262	0.055329	0.047421	TRUE
Tac4	OFC	chr10:80653840	0.27122	0.20995	0.20182	0.0737	0.089195	0.21396	FALSE
Tac4	PL	chr10:81056359	-0.10838	0.072061	0.1334	-0.047221	0.05951	0.25054	FALSE
Tac4	RMTg	chr10:81057306	-0.2886	0.16296	0.081251	-0.044019	0.084882	0.35646	FALSE
Tac4	pVTA	chr10:80654485	0.069784	0.080333	0.3858	0.058467	0.056955	0.17059	FALSE
Tacc1	Adipose	chr16:73483279	-0.96235	0.040833	1.3293e-76	-0.93706	0.041141	0	TRUE
Tacc1	BLA	chr16:73533092	-0.21346	0.055462	0.0001705	-0.21685	0.054112	3.141e-05	TRUE
Tacc1	Brain	chr16:73547001	-0.34712	0.057182	3.6621e-09	-0.34526	0.055971	5.2629e-10	TRUE
Tacc1	Eye	chr16:73680859	-0.21246	0.24493	0.39364	-0.17615	0.16442	0.13942	FALSE
Tacc1	IC	chr16:74240208	-0.40095	0.081266	2.6022e-06	-0.3761	0.075831	3.5713e-07	TRUE
Tacc1	IL	chr16:74285647	0.30312	0.089562	0.0013084	0.19051	0.066794	0.00058868	TRUE
Tacc1	LHb	chr16:73966623	0.20946	0.086009	0.018148	0.18502	0.068179	0.0032065	TRUE
Tacc1	Liver	chr16:72604152	-0.06043	0.039984	0.13152	-0.046077	0.037664	0.11053	FALSE
Tacc1	NAcc	chr16:74263544	0.15163	0.033795	8.8321e-06	0.14771	0.032211	2.5854e-06	TRUE
Tacc1	OFC	chr16:73463021	-0.36959	0.10255	0.00067513	-0.3501	0.09483	0.00011435	TRUE
Tacc1	PL	chr16:73456983	-0.12731	0.03227	9.5146e-05	-0.1302	0.031959	2.3485e-05	TRUE
Tacc1	RMTg	chr16:73290191	-0.24549	0.10071	0.017537	-0.20257	0.087182	0.0093399	TRUE
Tacc1	pVTA	chr16:74266562	0.12186	0.050629	0.016766	0.1253	0.044852	0.0028221	TRUE
Tacc2	Adipose	chr1:195120390	0.14807	0.035919	4.6015e-05	0.13186	0.034152	3.7137e-05	TRUE
Tacc2	BLA	chr1:195026357	-0.20273	0.05045	8.949e-05	-0.16687	0.049228	0.00032486	TRUE
Tacc2	Brain	chr1:194794725	0.25968	0.070971	0.00029679	0.20789	0.053967	5.4129e-05	TRUE
Tacc2	Eye	chr1:195348740	0.2617	0.15626	0.10597	0.1348	0.086007	0.044797	TRUE
Tacc2	IC	chr1:195488831	0.11447	0.14766	0.43973	0.19451	0.076483	0.011004	TRUE
Tacc2	IL	chr1:195533492	0.27136	0.1389	0.055745	0.19236	0.073973	0.0040482	TRUE
Tacc2	LHb	chr1:195033274	-0.34665	0.13491	0.012928	-0.20514	0.12175	0.035221	TRUE
Tacc2	Liver	chr1:194632217	-0.18258	0.056736	0.0014003	-0.15198	0.054733	0.0025057	TRUE
Tacc2	NAcc	chr1:194794725	0.13714	0.022296	1.4929e-09	0.13001	0.021612	2.8728e-10	TRUE
Tacc2	OFC	chr1:195104161	0.33757	0.083847	0.00017521	0.23329	0.073851	0.00025448	TRUE
Tacc2	PL	chr1:195348749	0.25046	0.057002	1.4493e-05	0.21941	0.051838	3.1687e-06	TRUE
Tacc2	RMTg	chr1:195026357	-0.25008	0.085541	0.004759	-0.15796	0.074432	0.012482	TRUE
Tacc2	pVTA	chr1:195421870	0.19152	0.060805	0.0018209	0.15546	0.04851	0.00020681	TRUE
Tacc3	Adipose	chr14:81119573	0.18552	0.046125	6.9484e-05	0.16459	0.043133	0.00035123	TRUE
Tacc3	BLA	chr14:81299042	0.3566	0.20402	0.082384	0.13942	0.11223	0.096548	FALSE
Tacc3	Brain	chr14:81299042	-0.11371	0.14756	0.44151	0.08671	0.1135	0.22712	FALSE
Tacc3	Eye	chr14:81299042	0.2307	0.50615	0.65232	0.069875	0.13102	0.28289	FALSE
Tacc3	IC	chr14:81299042	0.30925	0.28477	0.27967	0.13284	0.1268	0.14961	FALSE
Tacc3	IL	chr14:80834752	0.19415	0.20194	0.34047	0.10698	0.11358	0.18184	FALSE
Tacc3	LHb	chr14:81358970	0.38179	0.21994	0.088187	0.1327	0.11378	0.10864	FALSE
Tacc3	Liver	chr14:81675216	0.19141	0.056556	0.00078697	0.16646	0.050682	0.0043529	TRUE
Tacc3	NAcc	chr14:81508168	0.17491	0.056024	0.0018915	0.10423	0.058771	0.049534	TRUE
Tacc3	OFC	chr14:81299042	-0.32911	0.35488	0.35778	0.084065	0.13041	0.2533	FALSE
Tacc3	PL	chr14:81299042	0.24332	0.12284	0.048338	0.13517	0.095311	0.071902	FALSE
Tacc3	RMTg	chr14:82190873	0.388	0.14749	0.010629	0.07964	0.081482	0.12576	FALSE
Tacc3	pVTA	chr14:81299042	0.062463	0.18882	0.74105	0.098187	0.095285	0.14473	FALSE
Taco1	Adipose	chr10:90596103	-0.25585	0.046365	6.3099e-08	-0.26596	0.045507	1.23e-05	TRUE
Taco1	BLA	chr10:92089015	0.10556	0.091622	0.25095	0.044625	0.054724	0.22007	FALSE
Taco1	Brain	chr10:91469920	0.1122	0.072631	0.12339	0.063745	0.056523	0.12448	FALSE
Taco1	Eye	chr10:91441424	0.36079	0.36431	0.33113	0.12182	0.11642	0.12058	FALSE
Taco1	IC	chr10:91441424	0.078785	0.11655	0.50034	0.064345	0.072493	0.1805	FALSE
Taco1	IL	chr10:91811072	0.23668	0.14787	0.11509	0.13876	0.093832	0.057784	FALSE
Taco1	LHb	chr10:90505212	-0.17811	0.13419	0.18991	-0.096396	0.085054	0.11803	FALSE
Taco1	Liver	chr10:91526365	-0.42089	0.047683	3.8602e-17	-0.37609	0.049944	3.3307e-15	TRUE
Taco1	NAcc	chr10:90908147	-0.056884	0.036443	0.11913	-0.046112	0.033002	0.07893	FALSE
Taco1	OFC	chr10:91813041	0.28157	0.16883	0.10106	0.12504	0.087147	0.066221	FALSE
Taco1	PL	chr10:92098305	-0.056142	0.059516	0.34612	-0.036823	0.044912	0.20651	FALSE
Taco1	RMTg	chr10:91440043	-0.25035	0.091729	0.0081594	-0.075492	0.075865	0.14457	FALSE
Taco1	pVTA	chr10:92241035	0.076115	0.073022	0.29819	0.05352	0.044658	0.11062	FALSE
Tacr1	Adipose	chr4:116060642	0.1749	0.063141	0.0058791	0.16269	0.060423	0.0029051	TRUE
Tacr1	BLA	chr4:116148025	0.3166	0.069207	9.438e-06	0.30328	0.066333	2.4497e-06	TRUE
Tacr1	Brain	chr4:115632290	0.21738	0.067543	0.0014236	0.21858	0.064717	0.00038141	TRUE
Tacr1	Eye	chr4:115899575	0.22447	0.20352	0.28016	0.1661	0.14345	0.12086	FALSE
Tacr1	IC	chr4:117231858	-0.51067	0.080411	3.9092e-09	-0.47537	0.077166	3.1931e-10	TRUE
Tacr1	IL	chr4:116852468	-0.43556	0.16568	0.011038	-0.23379	0.12215	0.016601	TRUE
Tacr1	LHb	chr4:116482977	-0.26842	0.088528	0.0037004	-0.26216	0.083916	0.00089348	TRUE
Tacr1	Liver	chr4:116524075	-0.88909	0.04258	3.0566e-65	-0.86583	0.042542	0	TRUE
Tacr1	NAcc	chr4:116644028	-0.22805	0.028266	4.6067e-15	-0.22671	0.028217	4.4409e-16	TRUE
Tacr1	OFC	chr4:115896777	-0.59769	0.1447	0.0001242	-0.48978	0.12833	6.0114e-05	TRUE
Tacr1	PL	chr4:116475726	-0.29324	0.042969	3.535e-11	-0.2825	0.042385	1.1915e-11	TRUE
Tacr1	RMTg	chr4:116812382	-0.36093	0.17871	0.047552	-0.19471	0.14621	0.089759	FALSE
Tacr1	pVTA	chr4:116682476	0.2678	0.033348	3.1528e-14	0.26499	0.033157	6.4952e-16	TRUE
Tacr3	Adipose	chr2:226703242	-0.30893	0.098374	0.0018182	-0.22323	0.092459	0.0079762	TRUE
Tacr3	BLA	chr2:226190796	-0.26722	0.046885	5.5436e-08	-0.26749	0.046499	4.4261e-09	TRUE
Tacr3	Brain	chr2:226098379	-1.078	0.045015	6.5428e-73	-1.0643	0.044938	0	TRUE
Tacr3	Eye	chr2:226296114	-0.28958	0.19819	0.15597	-0.24368	0.17004	0.075538	FALSE
Tacr3	IC	chr2:226918889	0.1708	0.090507	0.061537	0.093255	0.081353	0.20256	FALSE
Tacr3	IL	chr2:225124288	-0.35126	0.11137	0.0025895	-0.29742	0.10726	0.002691	TRUE
Tacr3	LHb	chr2:225909183	-0.76253	0.08252	8.7374e-13	-0.73021	0.080967	0	TRUE
Tacr3	Liver	chr2:225909183	-0.77089	0.055799	1.5879e-35	-0.75251	0.055285	0	TRUE
Tacr3	NAcc	chr2:225957553	-0.29688	0.0313	7.5181e-20	-0.29362	0.031222	0	TRUE
Tacr3	OFC	chr2:226054280	0.26405	0.16362	0.1123	0.25301	0.14942	0.045263	TRUE
Tacr3	PL	chr2:226544776	-0.15594	0.027406	2.5547e-08	-0.1534	0.027374	1.0397e-08	TRUE
Tacr3	RMTg	chr2:226730159	-0.28309	0.12078	0.022157	-0.24566	0.11071	0.012967	TRUE
Tacr3	pVTA	chr2:225909183	-0.23443	0.024845	2.033e-18	-0.23364	0.024796	0	TRUE
Tada1	Adipose	chr13:81512971	0.051488	0.06993	0.46201	0.0098774	0.046773	0.52943	FALSE
Tada1	BLA	chr13:80852640	0.26754	0.22876	0.24392	0.024388	0.077421	0.52088	FALSE
Tada1	Brain	chr13:81522955	-0.16926	0.26897	0.52961	-0.022061	0.091704	0.50124	FALSE
Tada1	Eye	chr13:80852640	-0.55847	0.66628	0.40957	-0.0010745	0.091346	0.61423	FALSE
Tada1	IC	chr13:81522955	-0.50196	0.49121	0.30888	-0.020999	0.085808	0.54777	FALSE
Tada1	IL	chr13:80852640	0.96889	0.41225	0.022309	0.033882	0.094871	0.50294	FALSE
Tada1	LHb	chr13:80359432	-0.24044	0.41498	0.56468	-0.0097463	0.079271	0.60926	FALSE
Tada1	Liver	chr13:80499413	-0.12979	0.061995	0.036955	-0.061931	0.060291	0.21228	FALSE
Tada1	NAcc	chr13:80604778	-0.11586	0.13194	0.38027	-0.012143	0.058744	0.57028	FALSE
Tada1	OFC	chr13:81522955	0.23579	0.45074	0.603	-0.011359	0.083938	0.58094	FALSE
Tada1	PL	chr13:80360505	-0.11387	0.15502	0.46304	-0.011783	0.062007	0.58285	FALSE
Tada1	RMTg	chr13:80604778	-0.36462	0.27915	0.19611	-0.013159	0.062614	0.57063	FALSE
Tada1	pVTA	chr13:80852640	0.021536	0.17748	0.90351	0.0089055	0.066045	0.57702	FALSE
Tada2a	Adipose	chr10:69403968	0.42925	0.10427	4.7099e-05	0.32014	0.086615	8.8626e-05	TRUE
Tada2a	BLA	chr10:69250908	0.31326	0.19065	0.10229	0.20736	0.10373	0.013369	TRUE
Tada2a	Brain	chr10:69865986	0.3504	0.13606	0.010468	0.2554	0.095065	0.0023355	TRUE
Tada2a	Eye	chr10:69241390	0.85195	0.49633	0.097963	0.19594	0.17996	0.10412	FALSE
Tada2a	IC	chr10:69243041	0.52301	0.21354	0.015748	0.27319	0.13405	0.010617	TRUE
Tada2a	IL	chr10:69866066	0.14412	0.15315	0.35071	0.10562	0.093434	0.13356	FALSE
Tada2a	LHb	chr10:69208062	0.24309	0.4665	0.6044	0.16998	0.1474	0.1102	FALSE
Tada2a	Liver	chr10:69403968	0.28831	0.087374	0.0010585	0.26325	0.078174	0.00074653	TRUE
Tada2a	NAcc	chr10:69865986	0.1982	0.07318	0.0069744	0.16647	0.057207	0.0015227	TRUE
Tada2a	OFC	chr10:69866952	0.43913	0.29065	0.13654	0.193	0.13143	0.060995	FALSE
Tada2a	PL	chr10:69865986	0.048621	0.085914	0.57178	0.12923	0.069595	0.0414	TRUE
Tada2a	RMTg	chr10:69961917	-0.2029	0.25983	0.43769	0.064976	0.085955	0.17032	FALSE
Tada2a	pVTA	chr10:69193751	0.18495	0.11911	0.12165	0.16842	0.076463	0.015111	TRUE
Tada2b	Adipose	chr14:78288258	0.24163	0.055771	1.8842e-05	0.19495	0.055504	0.00012916	TRUE
Tada2b	BLA	chr14:79030384	0.24506	0.09787	0.013274	0.12026	0.083543	0.08858	FALSE
Tada2b	Brain	chr14:77719667	0.055215	0.071028	0.43752	0.076259	0.052054	0.086169	FALSE
Tada2b	Eye	chr14:78141221	0.39009	0.22981	0.10155	0.064196	0.091911	0.21141	FALSE
Tada2b	IC	chr14:77736194	0.14553	0.12702	0.25418	0.088647	0.062799	0.083021	FALSE
Tada2b	IL	chr14:77640805	0.10506	0.14792	0.4805	0.081297	0.071512	0.12649	FALSE
Tada2b	LHb	chr14:77640805	0.05182	0.11916	0.66535	0.060659	0.064525	0.16875	FALSE
Tada2b	Liver	chr14:77921805	0.068605	0.043587	0.11632	0.059412	0.037821	0.063425	FALSE
Tada2b	NAcc	chr14:77736194	0.16384	0.048363	0.000756	0.098523	0.047095	0.017102	TRUE
Tada2b	OFC	chr14:77640805	0.17612	0.1555	0.2623	0.090133	0.071961	0.10348	FALSE
Tada2b	PL	chr14:77736194	0.10198	0.050656	0.044806	0.079004	0.04145	0.03496	TRUE
Tada2b	RMTg	chr14:77719667	0.068211	0.091782	0.46005	0.034817	0.042983	0.18334	FALSE
Tada2b	pVTA	chr14:77736194	-0.042611	0.075638	0.57366	0.032666	0.051551	0.25074	FALSE
Tada3	Adipose	chr4:147983882	-0.3354	0.057856	1.4084e-08	-0.28261	0.053932	5.8034e-09	TRUE
Tada3	BLA	chr4:147920821	0.28173	0.079772	0.00053799	0.27075	0.059006	6.4431e-06	TRUE
Tada3	Brain	chr4:147955198	-0.48619	0.060814	2.4881e-14	-0.45028	0.058577	0	TRUE
Tada3	Eye	chr4:147955198	-0.45359	0.13591	0.0025566	-0.2686	0.097933	0.00072539	TRUE
Tada3	IC	chr4:147919823	-0.24271	0.078052	0.0023365	-0.22464	0.048194	1.2424e-05	TRUE
Tada3	IL	chr4:147926535	-0.23039	0.14741	0.12371	-0.29011	0.089307	0.0013305	TRUE
Tada3	LHb	chr4:148062212	-0.45645	0.13775	0.0016336	-0.33869	0.090473	5.8711e-05	TRUE
Tada3	Liver	chr4:148146673	-0.1105	0.037566	0.0034652	-0.10392	0.031462	0.00053434	TRUE
Tada3	NAcc	chr4:147906630	-0.17655	0.027653	3.6917e-10	-0.16883	0.024605	1.0818e-11	TRUE
Tada3	OFC	chr4:147919823	-0.36923	0.10669	0.0010488	-0.24506	0.060023	1.5937e-05	TRUE
Tada3	PL	chr4:147884939	-0.20795	0.0405	4.5384e-07	-0.20203	0.0328	6.0664e-09	TRUE
Tada3	RMTg	chr4:147084379	0.11689	0.063695	0.07107	0.088037	0.039253	0.011411	TRUE
Tada3	pVTA	chr4:147923787	-0.24514	0.067227	0.00031978	-0.24587	0.055467	1.0359e-05	TRUE
Taf10	Adipose	chr1:169943871	0.13208	0.050436	0.0091764	0.095175	0.059341	0.093804	FALSE
Taf10	BLA	chr1:169364363	0.058072	0.11361	0.60995	0.020837	0.039378	0.45854	FALSE
Taf10	Brain	chr1:168828514	-0.13564	0.06816	0.047453	-0.051733	0.05997	0.2826	FALSE
Taf10	Eye	chr1:169364363	-0.011245	0.22033	0.95969	0.008994	0.054477	0.55919	FALSE
Taf10	IC	chr1:169364363	0.10304	0.087976	0.2438	0.02762	0.042699	0.42849	FALSE
Taf10	IL	chr1:169364363	0.029963	0.12098	0.8053	0.013897	0.044356	0.52997	FALSE
Taf10	LHb	chr1:169364363	-0.021137	0.088247	0.81159	0.012578	0.039554	0.53265	FALSE
Taf10	Liver	chr1:168828514	-0.04093	0.027367	0.13559	-0.021645	0.025651	0.38091	FALSE
Taf10	NAcc	chr1:170108562	0.033624	0.05022	0.50343	0.014867	0.027544	0.47578	FALSE
Taf10	OFC	chr1:168828514	0.27735	0.11159	0.016005	0.04246	0.065172	0.44535	FALSE
Taf10	PL	chr1:169364363	-0.02467	0.051663	0.63328	0.0067422	0.030852	0.56054	FALSE
Taf10	RMTg	chr1:170108562	0.037898	0.072973	0.60529	0.011769	0.02794	0.50098	FALSE
Taf10	pVTA	chr1:169364363	0.1802	0.065004	0.0059615	0.04008	0.046505	0.34082	FALSE
Taf11	Adipose	chr20:6000548	-0.41195	0.047693	1.5597e-16	-0.36571	0.047824	9.992e-16	TRUE
Taf11	BLA	chr20:5916039	0.43737	0.072221	9.4066e-09	0.41036	0.05777	8.8737e-11	TRUE
Taf11	Brain	chr20:6062380	0.26264	0.073485	0.00040667	0.3146	0.058005	3.4536e-06	TRUE
Taf11	Eye	chr20:5901685	-0.66499	0.25245	0.014022	-0.34464	0.21668	0.039031	TRUE
Taf11	IC	chr20:5916039	0.593	0.094337	5.3569e-09	0.55492	0.074841	3.6583e-11	TRUE
Taf11	IL	chr20:6574065	-0.47281	0.1339	0.00083613	-0.38984	0.11288	0.00022968	TRUE
Taf11	LHb	chr20:6574065	-0.16173	0.12085	0.18631	-0.1848	0.10249	0.036752	TRUE
Taf11	Liver	chr20:5813092	0.36578	0.09777	0.00021103	0.31103	0.07975	5.0833e-05	TRUE
Taf11	NAcc	chr20:5916039	0.19582	0.029793	1.1608e-10	0.20074	0.028499	3.1171e-12	TRUE
Taf11	OFC	chr20:6031373	0.2609	0.11439	0.02646	0.30095	0.081953	0.00032965	TRUE
Taf11	PL	chr20:5908035	-0.36545	0.041455	4.4521e-17	-0.35408	0.038534	0	TRUE
Taf11	RMTg	chr20:5406792	0.13998	0.081281	0.089794	0.10481	0.063608	0.037217	TRUE
Taf11	pVTA	chr20:5618492	-0.39698	0.067882	1.454e-08	-0.35368	0.0659	2.473e-09	TRUE
Taf11l1	Adipose	chr10:73788273	-0.15374	0.040872	0.00019523	-0.12171	0.03702	0.00023825	TRUE
Taf11l1	BLA	chr10:74184363	-0.36331	0.11461	0.0018229	-0.26502	0.092129	0.001074	TRUE
Taf11l1	Brain	chr10:73488335	-0.22476	0.080186	0.0053761	-0.20655	0.069088	0.001289	TRUE
Taf11l1	Eye	chr10:73527194	0.33476	0.26971	0.22562	0.11431	0.10664	0.1218	FALSE
Taf11l1	IC	chr10:74394769	-0.36423	0.13375	0.0074192	-0.2646	0.099424	0.0029488	TRUE
Taf11l1	IL	chr10:73480783	-0.30664	0.18611	0.10503	-0.2315	0.11867	0.018653	TRUE
Taf11l1	LHb	chr10:73515351	-0.43543	0.20047	0.034177	-0.20155	0.10858	0.023639	TRUE
Taf11l1	Liver	chr10:73533124	0.16724	0.058027	0.0041714	0.1351	0.05076	0.0025948	TRUE
Taf11l1	NAcc	chr10:74237284	-0.23279	0.053392	1.5568e-05	-0.21059	0.051208	9.8163e-06	TRUE
Taf11l1	OFC	chr10:73486937	-0.35003	0.14005	0.015454	-0.25433	0.10113	0.0040384	TRUE
Taf11l1	PL	chr10:74510348	-0.27692	0.056779	1.5902e-06	-0.24797	0.054357	1.2011e-06	TRUE
Taf11l1	RMTg	chr10:74546391	0.35697	0.10421	0.001068	0.17867	0.098104	0.028068	TRUE
Taf11l1	pVTA	chr10:73788273	-0.077588	0.064329	0.22885	-0.077509	0.043362	0.043723	TRUE
Taf12	Adipose	chr5:148862789	-0.090371	0.10332	0.38231	-0.056743	0.070057	0.26737	FALSE
Taf12	BLA	chr5:149170957	0.34096	0.27679	0.2198	-0.050271	0.08219	0.3298	FALSE
Taf12	Brain	chr5:148887950	-0.22735	0.077752	0.0037058	-0.11986	0.077537	0.075357	FALSE
Taf12	Eye	chr5:149568063	0.54302	0.22748	0.024545	0.064137	0.10092	0.33816	FALSE
Taf12	IC	chr5:149630975	0.10635	0.1178	0.36842	0.040955	0.04938	0.29846	FALSE
Taf12	IL	chr5:149170957	-0.42661	0.22392	0.061891	-0.10333	0.10691	0.22927	FALSE
Taf12	LHb	chr5:149716771	0.19661	0.14116	0.16928	0.056228	0.065365	0.31672	FALSE
Taf12	Liver	chr5:148872012	-0.20904	0.098922	0.035231	-0.093138	0.081172	0.14605	FALSE
Taf12	NAcc	chr5:149716771	0.039637	0.044166	0.36988	0.031947	0.032624	0.30822	FALSE
Taf12	OFC	chr5:149170957	-0.37137	0.25719	0.15442	-0.093501	0.10091	0.24571	FALSE
Taf12	PL	chr5:149170957	-0.12271	0.13123	0.35037	-0.072269	0.075352	0.24356	FALSE
Taf12	RMTg	chr5:149568063	0.11122	0.098764	0.26424	0.031298	0.039562	0.32813	FALSE
Taf12	pVTA	chr5:149630975	0.14574	0.065743	0.027486	0.047019	0.043289	0.22356	FALSE
Taf13	Adipose	chr2:199494129	0.10207	0.0318	0.0014408	0.082424	0.034938	0.016756	TRUE
Taf13	BLA	chr2:199182488	0.10526	0.028065	0.00024531	0.098712	0.025249	4.438e-05	TRUE
Taf13	Brain	chr2:198865296	-0.18555	0.059348	0.0019341	-0.13844	0.042677	0.00043205	TRUE
Taf13	Eye	chr2:198865296	-0.014228	0.15973	0.92971	-0.043003	0.067237	0.2272	FALSE
Taf13	IC	chr2:198139689	-0.13776	0.072975	0.061456	-0.10152	0.040851	0.0054594	TRUE
Taf13	IL	chr2:199381076	0.2083	0.12369	0.097756	0.10541	0.058954	0.029076	TRUE
Taf13	LHb	chr2:199284865	-0.18862	0.1248	0.13642	-0.16206	0.088217	0.014509	TRUE
Taf13	Liver	chr2:199083967	0.056194	0.038911	0.14951	0.040381	0.030428	0.090174	FALSE
Taf13	NAcc	chr2:199083077	0.064549	0.036589	0.078269	0.067251	0.023681	0.0048378	TRUE
Taf13	OFC	chr2:199381076	0.080467	0.13545	0.55491	0.10038	0.052238	0.0258	TRUE
Taf13	PL	chr2:198947449	0.082355	0.035064	0.019356	0.083094	0.026658	0.002221	TRUE
Taf13	RMTg	chr2:198869465	-0.19451	0.087639	0.029954	-0.085384	0.047893	0.027442	TRUE
Taf13	pVTA	chr2:199206959	-0.20167	0.038359	3.0043e-07	-0.1552	0.03845	1.4045e-06	TRUE
Taf15	Adipose	chr10:68127685	-0.095596	0.051359	0.063464	-0.092166	0.037198	0.0055716	TRUE
Taf15	BLA	chr10:68244158	-0.23205	0.059615	0.00014473	-0.15664	0.038865	5.0965e-06	TRUE
Taf15	Brain	chr10:68393705	-0.25841	0.057484	9.7726e-06	-0.19073	0.041575	3.1195e-07	TRUE
Taf15	Eye	chr10:68371672	-0.10257	0.20004	0.61245	-0.031296	0.050393	0.21502	FALSE
Taf15	IC	chr10:68192239	-0.19397	0.067271	0.0046568	-0.17512	0.042439	4.2288e-05	TRUE
Taf15	IL	chr10:68797726	-0.31066	0.090613	0.0011454	-0.19715	0.058361	0.00014747	TRUE
Taf15	LHb	chr10:68454482	-0.055155	0.10429	0.59904	-0.070992	0.049737	0.071176	FALSE
Taf15	Liver	chr10:68387863	-0.12454	0.044992	0.0059121	-0.097427	0.035863	0.0022958	TRUE
Taf15	NAcc	chr10:68797726	-0.093255	0.0276	0.00078027	-0.095658	0.021852	3.2887e-05	TRUE
Taf15	OFC	chr10:68158061	-0.16531	0.081463	0.047282	-0.16874	0.049391	0.00039195	TRUE
Taf15	PL	chr10:68806099	-0.14899	0.0349	2.489e-05	-0.1409	0.027329	8.4878e-07	TRUE
Taf15	RMTg	chr10:68262025	-0.061659	0.051804	0.23828	-0.043786	0.030792	0.061484	FALSE
Taf15	pVTA	chr10:68390663	-0.12477	0.04507	0.0060319	-0.11079	0.031769	0.00030733	TRUE
Taf1a	Adipose	chr13:97280366	0.39528	0.10057	0.00010054	0.33891	0.084868	1.8856e-05	TRUE
Taf1a	BLA	chr13:98395344	0.56987	0.27868	0.042482	0.44316	0.13713	0.00057899	TRUE
Taf1a	Brain	chr13:97606672	0.88876	0.11876	7.2728e-13	0.74393	0.11421	7.2819e-15	TRUE
Taf1a	Eye	chr13:98489013	0.17772	0.31508	0.57755	0.18806	0.13755	0.075743	FALSE
Taf1a	IC	chr13:97234995	0.49298	0.13275	0.00031038	0.49417	0.10678	2.0357e-06	TRUE
Taf1a	IL	chr13:97234765	0.68932	0.24193	0.0061204	0.55942	0.14304	5.1313e-05	TRUE
Taf1a	LHb	chr13:97229094	0.84187	0.24718	0.0012385	0.56791	0.16219	3.293e-05	TRUE
Taf1a	Liver	chr13:98482461	0.22492	0.10029	0.02549	0.19103	0.076088	0.0052205	TRUE
Taf1a	NAcc	chr13:97229094	0.27832	0.049853	3.7406e-08	0.29042	0.04812	1.5178e-09	TRUE
Taf1a	OFC	chr13:97602523	0.81214	0.27993	0.0053352	0.55602	0.14285	5.6896e-05	TRUE
Taf1a	PL	chr13:97607562	0.42699	0.079765	1.5053e-07	0.42865	0.071427	2.5635e-09	TRUE
Taf1a	RMTg	chr13:97229094	0.39016	0.21474	0.073843	0.25481	0.11323	0.012015	TRUE
Taf1a	pVTA	chr13:97225325	0.52626	0.093714	4.9248e-08	0.46177	0.08266	1.188e-09	TRUE
Taf1b	Adipose	chr6:46768206	0.075593	0.09301	0.41687	0.090928	0.068605	0.091107	FALSE
Taf1b	BLA	chr6:46822166	0.43024	0.15471	0.0060637	0.26732	0.082357	0.00081417	TRUE
Taf1b	Brain	chr6:46328395	-0.38923	0.079203	1.4355e-06	-0.32758	0.06661	2.3639e-07	TRUE
Taf1b	Eye	chr6:47261675	0.016944	0.2548	0.94749	-0.08676	0.097419	0.16179	FALSE
Taf1b	IC	chr6:47233942	0.40011	0.17278	0.022256	0.29104	0.089978	0.00092159	TRUE
Taf1b	IL	chr6:47259427	-0.26058	0.19429	0.18529	-0.23233	0.090077	0.0060337	TRUE
Taf1b	LHb	chr6:46328395	-0.30181	0.17386	0.088177	-0.2227	0.093622	0.0087571	TRUE
Taf1b	Liver	chr6:46768206	0.078876	0.10591	0.4569	0.079644	0.070443	0.12248	FALSE
Taf1b	NAcc	chr6:47264292	-0.20488	0.066885	0.0022983	-0.17974	0.047131	0.00020948	TRUE
Taf1b	OFC	chr6:47265349	-0.11071	0.14526	0.44922	-0.21725	0.082465	0.0068268	TRUE
Taf1b	PL	chr6:46324147	-0.3289	0.078414	3.4132e-05	-0.25695	0.06238	1.1809e-05	TRUE
Taf1b	RMTg	chr6:47264292	0.11165	0.14717	0.45078	-0.069547	0.064446	0.12796	FALSE
Taf1b	pVTA	chr6:46224989	0.20047	0.11111	0.072332	0.18725	0.064514	0.0039678	TRUE
Taf1c	Adipose	chr19:64436857	-0.5441	0.051959	9.6868e-23	-0.49179	0.050463	0	TRUE
Taf1c	BLA	chr19:64517459	-0.3798	0.097974	0.00015363	-0.29253	0.09959	3.8139e-05	TRUE
Taf1c	Brain	chr19:64441972	-0.24495	0.052937	5.42e-06	-0.18541	0.041564	1.5609e-07	TRUE
Taf1c	Eye	chr19:63814138	-0.34212	0.11726	0.0071808	-0.20102	0.091917	0.0061371	TRUE
Taf1c	IC	chr19:64634559	-0.30057	0.095408	0.0020554	-0.16253	0.059532	0.00046024	TRUE
Taf1c	IL	chr19:65237202	-0.50596	0.17681	0.0059155	-0.29381	0.11276	0.0021551	TRUE
Taf1c	LHb	chr19:64085544	-0.1836	0.090013	0.046198	-0.17324	0.067753	0.004313	TRUE
Taf1c	Liver	chr19:64343310	-0.31533	0.058084	1.0074e-07	-0.34734	0.054999	1.0863e-08	TRUE
Taf1c	NAcc	chr19:64407062	-0.090492	0.021872	4.0705e-05	-0.096644	0.019372	2.0282e-06	TRUE
Taf1c	OFC	chr19:64184270	-0.325	0.12958	0.015117	-0.2663	0.092971	0.0014226	TRUE
Taf1c	PL	chr19:64119262	-0.11754	0.030749	0.00015454	-0.11824	0.025396	3.9763e-06	TRUE
Taf1c	RMTg	chr19:64090905	-0.05058	0.097193	0.60454	-0.071473	0.036168	0.026214	TRUE
Taf1c	pVTA	chr19:64333891	-0.23062	0.061621	0.00022327	-0.15362	0.044396	2.1933e-05	TRUE
Taf1d	Adipose	chr8:20132163	0.1014	0.053806	0.060258	0.055495	0.045987	0.18375	FALSE
Taf1d	BLA	chr8:19483593	-0.16694	0.062706	0.0085453	-0.065939	0.054712	0.16521	FALSE
Taf1d	Brain	chr8:19551115	0.099073	0.054912	0.072155	0.04238	0.045933	0.24948	FALSE
Taf1d	Eye	chr8:19483593	-0.066976	0.15281	0.66479	-0.010934	0.065743	0.47786	FALSE
Taf1d	IC	chr8:19483613	-0.17844	0.13487	0.18829	-0.030982	0.059169	0.36413	FALSE
Taf1d	IL	chr8:19479382	0.09118	0.097516	0.35379	0.024811	0.055751	0.39705	FALSE
Taf1d	LHb	chr8:19448159	0.20212	0.11545	0.085583	0.034012	0.056595	0.37643	FALSE
Taf1d	Liver	chr8:19429588	0.19033	0.04991	0.00015962	0.17041	0.056185	0.0050118	TRUE
Taf1d	NAcc	chr8:19483593	-0.04521	0.0335	0.17773	-0.026651	0.029227	0.24634	FALSE
Taf1d	OFC	chr8:21002425	-0.31013	0.16056	0.058578	-0.038271	0.048962	0.36711	FALSE
Taf1d	PL	chr8:19482221	0.063818	0.039305	0.10528	0.037196	0.034933	0.20975	FALSE
Taf1d	RMTg	chr8:19479382	-0.056961	0.045628	0.21637	-0.027738	0.035142	0.27944	FALSE
Taf1d	pVTA	chr8:19483593	-0.1071	0.071241	0.13393	-0.035752	0.047928	0.29093	FALSE
Taf2	Adipose	chr7:88097142	-0.11128	0.043382	0.010694	-0.10098	0.03851	0.0042283	TRUE
Taf2	BLA	chr7:87542298	0.20308	0.058902	0.00072037	0.18036	0.049883	7.5136e-05	TRUE
Taf2	Brain	chr7:88538425	0.29907	0.068598	1.766e-05	0.24441	0.058896	2.4402e-06	TRUE
Taf2	Eye	chr7:88538425	0.24015	0.16066	0.14702	0.11434	0.079445	0.057379	FALSE
Taf2	IC	chr7:88606931	0.06569	0.082573	0.42786	0.12139	0.055273	0.018097	TRUE
Taf2	IL	chr7:88003837	-0.40068	0.11987	0.0014838	-0.24405	0.083273	0.00036841	TRUE
Taf2	LHb	chr7:87814655	-0.27993	0.095912	0.0050858	-0.22564	0.080987	0.0013309	TRUE
Taf2	Liver	chr7:87814655	0.082733	0.051106	0.1063	0.052178	0.047764	0.13708	FALSE
Taf2	NAcc	chr7:88603589	0.11993	0.027466	1.5116e-05	0.1179	0.025849	2.6656e-06	TRUE
Taf2	OFC	chr7:88602414	0.46508	0.10437	4.143e-05	0.27415	0.083753	2.1908e-05	TRUE
Taf2	PL	chr7:88597613	0.10402	0.03257	0.0015224	0.10954	0.030985	0.00024107	TRUE
Taf2	RMTg	chr7:88643040	0.055099	0.062307	0.37978	0.051095	0.038228	0.082277	FALSE
Taf2	pVTA	chr7:88097142	-0.23556	0.052575	1.107e-05	-0.19937	0.048869	4.2843e-06	TRUE
Taf3	Adipose	chr17:73377580	0.053849	0.06768	0.42674	0.054593	0.041799	0.083768	FALSE
Taf3	BLA	chr17:73829487	0.078484	0.062127	0.2083	0.092345	0.039403	0.014117	TRUE
Taf3	Brain	chr17:73829487	0.16864	0.068351	0.014148	0.13458	0.046754	0.002108	TRUE
Taf3	Eye	chr17:73847993	0.071815	0.26755	0.7905	0.051334	0.064231	0.16727	FALSE
Taf3	IC	chr17:73838714	-0.03641	0.11059	0.74254	0.089215	0.053635	0.055274	FALSE
Taf3	IL	chr17:73559785	-0.078151	0.14174	0.58357	0.085379	0.057577	0.06238	FALSE
Taf3	LHb	chr17:73828849	0.13834	0.1218	0.26098	0.10491	0.059762	0.028697	TRUE
Taf3	Liver	chr17:73837561	0.11586	0.063156	0.067342	0.060066	0.042099	0.059001	FALSE
Taf3	NAcc	chr17:73827634	0.075753	0.031949	0.018086	0.0747	0.026186	0.0035968	TRUE
Taf3	OFC	chr17:73829487	0.3176	0.125	0.013909	0.12611	0.062123	0.010617	TRUE
Taf3	PL	chr17:73829487	0.16073	0.053817	0.003006	0.11137	0.041939	0.0017691	TRUE
Taf3	RMTg	chr17:73407240	0.067181	0.067893	0.32608	0.045389	0.03218	0.062409	FALSE
Taf3	pVTA	chr17:73829487	0.15645	0.074253	0.03606	0.10187	0.043991	0.0064069	TRUE
Taf4	Adipose	chr3:187366649	-0.21624	0.03921	6.4265e-08	-0.19145	0.040385	1.2216e-05	TRUE
Taf4	BLA	chr3:188106654	-0.092971	0.11194	0.40745	-0.082817	0.073645	0.16398	FALSE
Taf4	Brain	chr3:187524999	-0.29307	0.072124	6.1111e-05	-0.20778	0.075441	0.023956	TRUE
Taf4	Eye	chr3:187899661	0.24465	0.14098	0.094523	0.084184	0.091394	0.22997	FALSE
Taf4	IC	chr3:186480306	0.031947	0.10401	0.75926	-0.053432	0.064696	0.19941	FALSE
Taf4	IL	chr3:187524999	-0.11802	0.12794	0.36024	-0.10387	0.080619	0.10929	FALSE
Taf4	LHb	chr3:186487586	-0.20112	0.10597	0.062965	-0.10986	0.06698	0.046656	TRUE
Taf4	Liver	chr3:187524999	-0.038324	0.045488	0.40003	-0.037528	0.040055	0.18799	FALSE
Taf4	NAcc	chr3:186495054	-0.033072	0.027502	0.22968	-0.038269	0.02626	0.079314	FALSE
Taf4	OFC	chr3:187496016	-0.33961	0.13936	0.018073	-0.17452	0.094084	0.043479	TRUE
Taf4	PL	chr3:186495054	-0.17565	0.041841	3.3643e-05	-0.13725	0.044539	0.0078451	TRUE
Taf4	RMTg	chr3:186480306	-0.037809	0.08541	0.65947	-0.034066	0.049854	0.23458	FALSE
Taf4	pVTA	chr3:186487586	-0.11247	0.069394	0.10625	-0.085234	0.05044	0.047041	TRUE
Taf4b	Adipose	chr18:6940228	0.11403	0.11755	0.33259	0.038278	0.07464	0.40104	FALSE
Taf4b	BLA	chr18:7123042	-0.1416	0.18595	0.44747	-0.022996	0.060836	0.51243	FALSE
Taf4b	Brain	chr18:5277991	0.29509	0.085522	0.00063588	0.1916	0.093852	0.037483	TRUE
Taf4b	Eye	chr18:7123042	-0.89046	0.55233	0.119	-0.025057	0.093204	0.52779	FALSE
Taf4b	IC	chr18:7123042	0.075754	0.30335	0.80322	-0.018709	0.067854	0.54687	FALSE
Taf4b	IL	chr18:7123042	-0.31583	0.32159	0.33029	-0.029056	0.07704	0.51028	FALSE
Taf4b	LHb	chr18:7123042	-0.1891	0.33624	0.57613	-0.019528	0.071344	0.54282	FALSE
Taf4b	Liver	chr18:6940228	0.14015	0.1423	0.32531	0.033568	0.072861	0.45065	FALSE
Taf4b	NAcc	chr18:6769476	-0.076207	0.10072	0.44961	-0.019456	0.0482	0.50292	FALSE
Taf4b	OFC	chr18:7123042	-0.358	0.35801	0.32171	-0.027622	0.07402	0.51454	FALSE
Taf4b	PL	chr18:7123042	-0.035414	0.14644	0.80904	-0.017203	0.055225	0.53429	FALSE
Taf4b	RMTg	chr18:7123042	-0.82497	0.44808	0.070169	-0.014408	0.052849	0.53876	FALSE
Taf4b	pVTA	chr18:5370080	-0.0048368	0.071778	0.94633	0.01124	0.032589	0.60503	FALSE
Taf5	Adipose	chr1:255858986	0.1311	0.083449	0.11699	0.087781	0.059263	0.070456	FALSE
Taf5	BLA	chr1:255660534	0.15744	0.18211	0.38857	0.11248	0.076458	0.081858	FALSE
Taf5	Brain	chr1:255654155	-0.25243	0.094826	0.0081648	-0.16777	0.077803	0.020101	TRUE
Taf5	Eye	chr1:255654155	-0.23081	0.21364	0.28991	-0.077764	0.08238	0.15936	FALSE
Taf5	IC	chr1:255601855	-0.086438	0.22542	0.70206	0.10881	0.086658	0.11863	FALSE
Taf5	IL	chr1:255654155	-0.27159	0.22987	0.2424	-0.1315	0.092103	0.083578	FALSE
Taf5	LHb	chr1:255654155	0.10986	0.30274	0.71808	-0.090666	0.091012	0.15519	FALSE
Taf5	Liver	chr1:255541238	-0.13964	0.10008	0.16371	-0.070387	0.060872	0.13023	FALSE
Taf5	NAcc	chr1:255660534	0.017002	0.073956	0.81826	0.062832	0.053673	0.13903	FALSE
Taf5	OFC	chr1:255654155	0.018385	0.21398	0.93184	-0.11124	0.087465	0.11107	FALSE
Taf5	PL	chr1:255654155	-0.17816	0.074244	0.016895	-0.12555	0.063009	0.040805	TRUE
Taf5	RMTg	chr1:255660534	0.13005	0.21145	0.54067	0.050839	0.062244	0.18483	FALSE
Taf5	pVTA	chr1:255654155	-0.030345	0.12212	0.80395	-0.083569	0.066138	0.11549	FALSE
Taf5l1	Adipose	chr19:68253639	0.18119	0.071845	0.012074	0.11745	0.080717	0.083365	FALSE
Taf5l1	BLA	chr19:68483126	0.063691	0.081001	0.43284	0.011065	0.045991	0.46381	FALSE
Taf5l1	Brain	chr19:68481264	0.11127	0.073048	0.1287	0.037023	0.052207	0.35383	FALSE
Taf5l1	Eye	chr19:68483126	-0.062187	0.17134	0.71958	-0.014452	0.070232	0.47798	FALSE
Taf5l1	IC	chr19:68483126	-0.13121	0.11272	0.2467	-0.026239	0.055418	0.37928	FALSE
Taf5l1	IL	chr19:67925659	-0.22539	0.13961	0.11206	-0.028296	0.056504	0.41728	FALSE
Taf5l1	LHb	chr19:68483126	-0.15304	0.15224	0.31916	-0.024762	0.05908	0.38519	FALSE
Taf5l1	Liver	chr19:68483126	-0.10101	0.059361	0.089625	-0.048626	0.046466	0.17277	FALSE
Taf5l1	NAcc	chr19:68483126	-0.098393	0.035194	0.0053612	-0.057231	0.03761	0.11855	FALSE
Taf5l1	OFC	chr19:68483126	-0.12689	0.13927	0.36619	-0.019794	0.057586	0.42848	FALSE
Taf5l1	PL	chr19:68483126	0.042651	0.037042	0.25029	0.022461	0.031873	0.29863	FALSE
Taf5l1	RMTg	chr19:68483126	0.14507	0.10451	0.16984	0.022083	0.049824	0.39931	FALSE
Taf5l1	pVTA	chr19:69416772	-0.067515	0.06627	0.30923	-0.024506	0.04139	0.36356	FALSE
Taf6	Adipose	chr12:22501768	-0.062488	0.071229	0.38088	-0.019053	0.044938	0.47051	FALSE
Taf6	BLA	chr12:22501768	0.16473	0.097293	0.092346	0.020234	0.038359	0.5226	FALSE
Taf6	Brain	chr12:22502024	-0.09339	0.086898	0.28333	-0.026193	0.046166	0.44644	FALSE
Taf6	Eye	chr12:22646082	-0.56686	0.26334	0.040807	-0.03842	0.10506	0.54538	FALSE
Taf6	IC	chr12:22501768	-0.014975	0.10467	0.88647	0.010935	0.036802	0.60074	FALSE
Taf6	IL	chr12:22501768	0.22569	0.15632	0.15436	0.01778	0.046845	0.56791	FALSE
Taf6	LHb	chr12:22505325	-0.0091311	0.12111	0.94017	-0.011584	0.038011	0.62047	FALSE
Taf6	Liver	chr12:22501768	-0.036628	0.048035	0.44621	-0.010663	0.029215	0.56122	FALSE
Taf6	NAcc	chr12:22511651	0.044948	0.037545	0.23176	0.012402	0.022964	0.53837	FALSE
Taf6	OFC	chr12:22505325	0.22944	0.19817	0.25195	-0.0077276	0.038725	0.64219	FALSE
Taf6	PL	chr12:22559623	0.093182	0.068462	0.1743	0.011345	0.035933	0.59776	FALSE
Taf6	RMTg	chr12:22501768	0.14625	0.084355	0.087701	0.015413	0.032974	0.53703	FALSE
Taf6	pVTA	chr12:23079897	0.035604	0.063315	0.57437	0.0097331	0.025486	0.59817	FALSE
Taf6l	Adipose	chr1:215307256	0.51678	0.068359	3e-13	0.44593	0.060531	1.1014e-13	TRUE
Taf6l	BLA	chr1:215926609	-0.0066184	0.090525	0.94181	-0.1189	0.052208	0.018784	TRUE
Taf6l	Brain	chr1:215353140	-0.25514	0.081285	0.001857	-0.22524	0.054656	3.052e-05	TRUE
Taf6l	Eye	chr1:215937367	-0.34435	0.20058	0.097917	-0.19728	0.13958	0.068747	FALSE
Taf6l	IC	chr1:215926609	-0.18925	0.13028	0.14891	-0.13273	0.072224	0.029013	TRUE
Taf6l	IL	chr1:216010740	-0.43864	0.10804	0.00015398	-0.37023	0.085646	3.1865e-06	TRUE
Taf6l	LHb	chr1:215353140	-0.33209	0.10392	0.0023124	-0.28194	0.084683	0.00023266	TRUE
Taf6l	Liver	chr1:215837148	0.29607	0.050275	8.4917e-09	0.30457	0.045787	6.8167e-10	TRUE
Taf6l	NAcc	chr1:215285614	-0.12488	0.039176	0.001517	-0.12613	0.031629	7.8368e-05	TRUE
Taf6l	OFC	chr1:215394756	-0.40193	0.13564	0.0044904	-0.30848	0.078517	8.4555e-05	TRUE
Taf6l	PL	chr1:215394756	-0.18031	0.056495	0.0015337	-0.1739	0.041297	3.1243e-05	TRUE
Taf6l	RMTg	chr1:214284923	0.29218	0.08669	0.0012669	0.15185	0.081555	0.003601	TRUE
Taf6l	pVTA	chr1:215394756	-0.059992	0.052011	0.24976	-0.10552	0.041692	0.0094815	TRUE
Taf7	Adipose	chr18:30069026	-0.27871	0.055523	7.9336e-07	-0.24978	0.053359	4.414e-06	TRUE
Taf7	BLA	chr18:29576140	-0.11506	0.12195	0.34685	-0.028765	0.074015	0.36683	FALSE
Taf7	Brain	chr18:29714531	-0.13409	0.092747	0.14925	-0.056081	0.067655	0.20583	FALSE
Taf7	Eye	chr18:30073403	-0.21867	0.23268	0.35598	-0.080517	0.10492	0.19617	FALSE
Taf7	IC	chr18:29831990	0.18148	0.10656	0.091115	0.091727	0.07284	0.098203	FALSE
Taf7	IL	chr18:29841477	0.18649	0.16142	0.25288	0.07604	0.089629	0.18403	FALSE
Taf7	LHb	chr18:29714531	-0.23072	0.18237	0.21116	-0.081607	0.089016	0.16617	FALSE
Taf7	Liver	chr18:30073403	0.24987	0.070446	0.00043786	0.2081	0.062517	0.0033903	TRUE
Taf7	NAcc	chr18:30089225	-0.086662	0.056229	0.12384	-0.051691	0.044996	0.12074	FALSE
Taf7	OFC	chr18:29861628	0.08013	0.18987	0.67466	0.053591	0.086738	0.25442	FALSE
Taf7	PL	chr18:29367305	-0.093334	0.098762	0.34525	-0.034134	0.065984	0.33346	FALSE
Taf7	RMTg	chr18:30069026	0.17793	0.068161	0.011212	0.086512	0.066191	0.096407	FALSE
Taf7	pVTA	chr18:30091446	-0.049983	0.095431	0.60088	-0.038862	0.058922	0.24658	FALSE
Taf8	Adipose	chr9:20911373	-0.13337	0.054579	0.014991	-0.079727	0.048824	0.062123	FALSE
Taf8	BLA	chr9:20013270	0.22631	0.10146	0.027092	0.067682	0.06801	0.23736	FALSE
Taf8	Brain	chr9:20315991	0.25712	0.098502	0.0094786	0.11218	0.10293	0.18365	FALSE
Taf8	Eye	chr9:21160906	0.49053	0.19094	0.01629	0.11691	0.14672	0.29825	FALSE
Taf8	IC	chr9:20903292	0.10131	0.1096	0.35717	0.032662	0.044363	0.32633	FALSE
Taf8	IL	chr9:20013270	0.046743	0.18649	0.803	0.036773	0.066862	0.3801	FALSE
Taf8	LHb	chr9:20903292	0.18642	0.15873	0.24529	0.039789	0.052997	0.31436	FALSE
Taf8	Liver	chr9:20013270	0.1198	0.055255	0.030765	0.061191	0.050364	0.13655	FALSE
Taf8	NAcc	chr9:20192684	-0.087847	0.050253	0.08101	-0.033852	0.038565	0.32281	FALSE
Taf8	OFC	chr9:20013270	0.16721	0.20241	0.41231	0.045101	0.068969	0.3481	FALSE
Taf8	PL	chr9:20207319	0.11277	0.04762	0.018381	0.061802	0.045729	0.13466	FALSE
Taf8	RMTg	chr9:20185641	0.13671	0.077853	0.083793	0.046494	0.051441	0.21172	FALSE
Taf8	pVTA	chr9:20135785	0.13155	0.070419	0.062849	0.057017	0.053796	0.17998	FALSE
Taf9	Adipose	chr2:33586063	0.10632	0.046975	0.024167	0.075081	0.037779	0.016117	TRUE
Taf9	BLA	chr2:34106587	0.44324	0.071111	3.8069e-09	0.3903	0.063107	7.3803e-11	TRUE
Taf9	Brain	chr2:34079629	0.32095	0.069682	5.9661e-06	0.33864	0.061753	6.6211e-08	TRUE
Taf9	Eye	chr2:34079629	0.12499	0.14281	0.38945	0.14514	0.085461	0.045762	TRUE
Taf9	IC	chr2:34110182	0.16243	0.17976	0.36798	0.28505	0.099301	0.0045972	TRUE
Taf9	IL	chr2:33482175	0.36681	0.13032	0.0067264	0.33295	0.087488	0.00013928	TRUE
Taf9	LHb	chr2:34110182	0.31369	0.11246	0.0072405	0.29065	0.079218	0.00021252	TRUE
Taf9	Liver	chr2:34101435	0.29687	0.047587	1.1673e-09	0.2639	0.045509	1.0612e-09	TRUE
Taf9	NAcc	chr2:34316728	0.30514	0.041957	1.2368e-12	0.29131	0.039864	6.5416e-14	TRUE
Taf9	OFC	chr2:34110182	0.19513	0.14627	0.18768	0.27463	0.091391	0.0028978	TRUE
Taf9	PL	chr2:33615684	0.35905	0.043719	3.4888e-15	0.34534	0.041691	3.2685e-17	TRUE
Taf9	RMTg	chr2:34110182	0.13929	0.1257	0.27189	0.12874	0.078949	0.050791	FALSE
Taf9	pVTA	chr2:34094456	0.29354	0.091435	0.0014883	0.27963	0.071268	6.6857e-05	TRUE
Tafa2	Adipose	chr7:61406181	-0.15413	0.079873	0.054386	-0.14665	0.07059	0.018729	TRUE
Tafa2	BLA	chr7:59896686	-0.086172	0.043704	0.050345	-0.090351	0.040801	0.013897	TRUE
Tafa2	Brain	chr7:61336578	-0.69652	0.067096	6.59e-22	-0.6335	0.066775	0	TRUE
Tafa2	Eye	chr7:61814645	-0.08884	0.16449	0.59373	-0.083118	0.087189	0.16184	FALSE
Tafa2	IC	chr7:61368916	-0.41222	0.066583	8.4744e-09	-0.38468	0.062599	2.6414e-10	TRUE
Tafa2	IL	chr7:61805139	0.40977	0.14429	0.0062812	0.27538	0.10123	0.0018145	TRUE
Tafa2	LHb	chr7:61406408	0.35365	0.17125	0.043635	0.22525	0.10615	0.01278	TRUE
Tafa2	Liver	chr7:60972243	-1.1724	0.076077	4.6572e-42	-1.1361	0.077321	0	TRUE
Tafa2	NAcc	chr7:61335451	0.11092	0.046657	0.017788	0.11072	0.04308	0.0051626	TRUE
Tafa2	OFC	chr7:61381157	0.31374	0.091696	0.0011815	0.26221	0.077111	0.0002074	TRUE
Tafa2	PL	chr7:61818386	-0.20063	0.03457	1.378e-08	-0.19516	0.033187	1.9547e-09	TRUE
Tafa2	RMTg	chr7:61594851	0.19649	0.073724	0.0096962	0.15786	0.06443	0.0060743	TRUE
Tafa2	pVTA	chr7:61780063	-0.040128	0.026815	0.13572	-0.045785	0.026158	0.040268	TRUE
Tafa3	Adipose	chr2:194014816	-0.34769	0.049603	1.0816e-11	-0.3353	0.046023	4.8597e-10	TRUE
Tafa3	BLA	chr2:194866672	-0.66198	0.16948	0.00013759	-0.52084	0.11605	2.5279e-06	TRUE
Tafa3	Brain	chr2:194832857	-0.40812	0.1091	0.00021801	-0.52356	0.095442	1.3311e-06	TRUE
Tafa3	Eye	chr2:194866617	-0.31602	0.19469	0.11661	-0.25063	0.11987	0.016477	TRUE
Tafa3	IC	chr2:195158095	-0.67391	0.14813	1.2877e-05	-0.54331	0.11174	3.9599e-07	TRUE
Tafa3	IL	chr2:194866672	-0.50197	0.27547	0.073768	-0.48834	0.14372	0.00072583	TRUE
Tafa3	LHb	chr2:194766323	-0.42406	0.21298	0.051446	-0.39855	0.1388	0.0024171	TRUE
Tafa3	Liver	chr2:194225655	-0.34195	0.068754	9.9359e-07	-0.30222	0.063706	4.0339e-07	TRUE
Tafa3	NAcc	chr2:194072646	0.48508	0.068296	3.8563e-12	0.40911	0.064695	2.9249e-13	TRUE
Tafa3	OFC	chr2:194866672	-0.44436	0.27044	0.10606	-0.48374	0.1377	0.00061024	TRUE
Tafa3	PL	chr2:194850045	-0.53375	0.079442	6.779e-11	-0.4896	0.074402	2.361e-12	TRUE
Tafa3	RMTg	chr2:194060482	-0.25599	0.1543	0.10194	-0.20768	0.084001	0.010216	TRUE
Tafa3	pVTA	chr2:194810846	-0.62086	0.10453	8.8954e-09	-0.52477	0.093956	7.9635e-10	TRUE
Tafa5	Adipose	chr7:119910831	-0.23232	0.061088	0.00016621	-0.22345	0.052167	1.4882e-05	TRUE
Tafa5	BLA	chr7:120694573	-0.32316	0.050932	2.1338e-09	-0.33374	0.047834	4.0766e-12	TRUE
Tafa5	Brain	chr7:120756712	-0.64084	0.062237	1.2698e-21	-0.6163	0.058392	0	TRUE
Tafa5	Eye	chr7:120031339	-0.59438	0.13078	0.00011178	-0.44178	0.143	0.00010534	TRUE
Tafa5	IC	chr7:120870757	-0.51227	0.072119	9.112e-11	-0.5002	0.065191	1.4433e-14	TRUE
Tafa5	IL	chr7:120696851	-0.59321	0.10242	3.3039e-07	-0.53313	0.0846	1.1998e-10	TRUE
Tafa5	LHb	chr7:120872350	-0.55632	0.080331	5.0007e-09	-0.50616	0.072748	3.9513e-13	TRUE
Tafa5	Liver	chr7:119910831	-0.18591	0.070502	0.0087039	-0.17982	0.050611	0.00036773	TRUE
Tafa5	NAcc	chr7:120719637	-0.16931	0.030385	3.9694e-08	-0.17659	0.030111	2.1375e-09	TRUE
Tafa5	OFC	chr7:120696808	-0.39683	0.079647	6.5964e-06	-0.40552	0.069204	7.8193e-09	TRUE
Tafa5	PL	chr7:120756712	-0.41219	0.035534	8.2064e-27	-0.40855	0.034502	0	TRUE
Tafa5	RMTg	chr7:120872350	-0.5191	0.1186	4.464e-05	-0.36731	0.098174	1.8554e-05	TRUE
Tafa5	pVTA	chr7:120756712	-0.35361	0.03963	7.5732e-17	-0.35326	0.037985	0	TRUE
Tagap	Adipose	chr1:49506132	-0.10291	0.03446	0.0030028	-0.08761	0.032856	0.0038349	TRUE
Tagap	BLA	chr1:49603460	0.5278	0.1085	2.7009e-06	0.43722	0.075364	1.4782e-07	TRUE
Tagap	Brain	chr1:49987405	0.38593	0.065743	1.1031e-08	0.41521	0.066379	1.8019e-10	TRUE
Tagap	Eye	chr1:50045318	0.30226	0.24869	0.23513	0.21287	0.15416	0.07262	FALSE
Tagap	IC	chr1:49767656	0.57954	0.13673	4.42e-05	0.49962	0.096288	1.6906e-06	TRUE
Tagap	IL	chr1:48810166	-0.15381	0.14501	0.29339	-0.23455	0.099351	0.011935	TRUE
Tagap	LHb	chr1:48772940	-0.44977	0.16766	0.0096286	-0.33096	0.113	0.0017194	TRUE
Tagap	Liver	chr1:48813057	0.098507	0.062094	0.11347	0.07124	0.048741	0.071134	FALSE
Tagap	NAcc	chr1:49908026	0.47463	0.052228	1.8867e-18	0.42221	0.058558	1.7003e-19	TRUE
Tagap	OFC	chr1:48810166	-0.16221	0.14536	0.26932	-0.26165	0.090514	0.0044547	TRUE
Tagap	PL	chr1:50001247	0.44787	0.06659	6.4965e-11	0.39881	0.061466	4.4156e-12	TRUE
Tagap	RMTg	chr1:48686317	-0.11382	0.12138	0.35185	-0.15168	0.053002	0.0074074	TRUE
Tagap	pVTA	chr1:50046741	0.32087	0.089708	0.00041311	0.33159	0.069363	2.3935e-05	TRUE
Tagln	Adipose	chr8:54210178	-0.072718	0.046545	0.11904	-0.058699	0.039356	0.065829	FALSE
Tagln	BLA	chr8:54929446	-0.35397	0.08338	3.6683e-05	-0.23279	0.076273	0.00019984	TRUE
Tagln	Brain	chr8:55595807	0.30811	0.062669	1.4209e-06	0.22343	0.057936	1.5292e-06	TRUE
Tagln	Eye	chr8:54926539	-0.38152	0.16223	0.02654	-0.15182	0.10335	0.036683	TRUE
Tagln	IC	chr8:55697980	0.23065	0.08201	0.0057371	0.16114	0.054448	0.00084905	TRUE
Tagln	IL	chr8:56109477	0.17355	0.11785	0.14644	0.10493	0.063016	0.036637	TRUE
Tagln	LHb	chr8:55043032	0.16291	0.12427	0.19531	0.13202	0.066872	0.020652	TRUE
Tagln	Liver	chr8:55604464	0.12861	0.066654	0.054397	0.075131	0.049927	0.055411	FALSE
Tagln	NAcc	chr8:55588762	0.13027	0.042713	0.0024003	0.1137	0.034769	0.00062727	TRUE
Tagln	OFC	chr8:56108251	0.21455	0.10566	0.047153	0.12309	0.063984	0.017044	TRUE
Tagln	PL	chr8:55565360	0.049678	0.035557	0.1632	0.075807	0.033603	0.015823	TRUE
Tagln	RMTg	chr8:55827022	0.063049	0.10397	0.54634	0.05297	0.039313	0.069168	FALSE
Tagln	pVTA	chr8:55605276	0.12883	0.039755	0.0013447	0.12168	0.033915	0.00024626	TRUE
Tagln2	Adipose	chr13:87576693	0.21244	0.043918	1.9101e-06	0.17989	0.040922	1.8339e-06	TRUE
Tagln2	BLA	chr13:87584594	0.22535	0.078937	0.0048693	0.19086	0.060682	0.00073419	TRUE
Tagln2	Brain	chr13:88291541	0.033296	0.051956	0.52209	0.09811	0.0478	0.025885	TRUE
Tagln2	Eye	chr13:88456635	0.55422	0.1939	0.0082783	0.16666	0.13228	0.054906	FALSE
Tagln2	IC	chr13:87590350	0.25519	0.070143	0.00040489	0.21813	0.057052	4.891e-05	TRUE
Tagln2	IL	chr13:88109480	0.19931	0.094747	0.039922	0.17171	0.066075	0.0044637	TRUE
Tagln2	LHb	chr13:88026011	0.27182	0.10481	0.012153	0.1701	0.064554	0.0026511	TRUE
Tagln2	Liver	chr13:86951290	0.29958	0.075857	9.3255e-05	0.23907	0.061844	5.2084e-05	TRUE
Tagln2	NAcc	chr13:87617767	0.1182	0.022468	2.0681e-07	0.11732	0.021846	4.1179e-08	TRUE
Tagln2	OFC	chr13:88109480	0.22427	0.083425	0.0094836	0.1874	0.062569	0.0011157	TRUE
Tagln2	PL	chr13:87591445	0.12395	0.029157	2.6856e-05	0.12503	0.027875	4.0785e-06	TRUE
Tagln2	RMTg	chr13:86713728	0.29741	0.15535	0.05997	0.11694	0.0569	0.01671	TRUE
Tagln2	pVTA	chr13:87554976	0.25626	0.026943	1.1845e-18	0.2428	0.026652	3.1496e-21	TRUE
Tal1	Adipose	chr5:133013425	0.074898	0.072721	0.30369	0.057021	0.060199	0.20892	FALSE
Tal1	BLA	chr5:134359884	0.26783	0.10566	0.012196	0.05009	0.065299	0.31105	FALSE
Tal1	Brain	chr5:134431142	0.1214	0.075665	0.10963	0.056658	0.053444	0.21044	FALSE
Tal1	Eye	chr5:134359884	-0.65527	0.22813	0.0080039	-0.14895	0.18839	0.27168	FALSE
Tal1	IC	chr5:133007522	-0.56199	0.21538	0.010218	-0.055496	0.10621	0.39081	FALSE
Tal1	IL	chr5:134431142	0.3939	0.15046	0.011355	0.058487	0.072443	0.29777	FALSE
Tal1	LHb	chr5:133023504	0.29645	0.23072	0.20422	0.084303	0.11789	0.26406	FALSE
Tal1	Liver	chr5:133007522	0.23442	0.11036	0.034301	0.10111	0.088954	0.13338	FALSE
Tal1	NAcc	chr5:134431142	0.030856	0.042129	0.46422	0.023044	0.029823	0.34544	FALSE
Tal1	OFC	chr5:133553192	-0.38	0.20147	0.064564	-0.045616	0.074865	0.33284	FALSE
Tal1	PL	chr5:133556243	-0.06563	0.05711	0.25121	-0.024712	0.040122	0.36125	FALSE
Tal1	RMTg	chr5:133017060	-0.00951	0.22188	0.96594	0.02112	0.073761	0.4042	FALSE
Tal1	pVTA	chr5:133023504	0.22646	0.081465	0.005826	0.10185	0.079557	0.12419	FALSE
Taldo1	Adipose	chr1:206816325	0.26225	0.056908	5.5353e-06	0.26047	0.059827	1.5401e-06	TRUE
Taldo1	BLA	chr1:206283594	0.43942	0.060487	1.4901e-11	0.43422	0.054353	4.963e-15	TRUE
Taldo1	Brain	chr1:206313199	0.66882	0.0614	1.1594e-23	0.63552	0.057691	1.4854e-29	TRUE
Taldo1	Eye	chr1:206824638	0.75097	0.12359	2.0232e-06	0.64252	0.12965	5.52e-09	TRUE
Taldo1	IC	chr1:206869142	0.52791	0.076576	2.6353e-10	0.50937	0.065969	4.4743e-14	TRUE
Taldo1	IL	chr1:206280681	0.48186	0.10128	1.416e-05	0.45473	0.087201	2.867e-07	TRUE
Taldo1	LHb	chr1:206828311	0.33527	0.092729	0.00065097	0.39269	0.085436	3.6393e-06	TRUE
Taldo1	Liver	chr1:206207301	0.47993	0.047218	1.1895e-21	0.45077	0.047943	3.5866e-23	TRUE
Taldo1	NAcc	chr1:206869142	0.27162	0.025648	5.9535e-24	0.27347	0.025457	2.7427e-27	TRUE
Taldo1	OFC	chr1:206291832	0.2945	0.1003	0.0048416	0.32414	0.073814	1.6708e-05	TRUE
Taldo1	PL	chr1:206869142	0.33021	0.029523	2.8372e-25	0.33353	0.028963	1.4146e-30	TRUE
Taldo1	RMTg	chr1:206828311	0.22913	0.079261	0.0052188	0.21714	0.055356	0.00023153	TRUE
Taldo1	pVTA	chr1:206771397	0.53455	0.044156	3.64e-27	0.509	0.043525	1.0345e-34	TRUE
Tamalin	Adipose	chr7:135117048	-0.12055	0.038459	0.0018541	-0.10195	0.044578	0.030233	TRUE
Tamalin	BLA	chr7:134908233	-0.010246	0.059948	0.86451	0.038167	0.04814	0.22175	FALSE
Tamalin	Brain	chr7:133981851	-0.15413	0.056436	0.0066686	-0.1185	0.050915	0.0092331	TRUE
Tamalin	Eye	chr7:134379137	0.15046	0.25486	0.56005	0.038605	0.085367	0.28997	FALSE
Tamalin	IC	chr7:133981851	-0.25934	0.095434	0.0075449	-0.13708	0.069707	0.018503	TRUE
Tamalin	IL	chr7:133445104	-0.24619	0.1323	0.068012	-0.10021	0.073366	0.073728	FALSE
Tamalin	LHb	chr7:133974702	0.013217	0.18767	0.94411	-0.040122	0.082977	0.29216	FALSE
Tamalin	Liver	chr7:133705103	0.045198	0.072642	0.53418	0.020956	0.047951	0.35965	FALSE
Tamalin	NAcc	chr7:134430291	-0.031653	0.038097	0.40642	-0.036428	0.032102	0.13594	FALSE
Tamalin	OFC	chr7:134430291	-0.069387	0.1054	0.51309	-0.076319	0.063193	0.11368	FALSE
Tamalin	PL	chr7:133981851	-0.15195	0.043648	0.00055744	-0.11924	0.043009	0.005282	TRUE
Tamalin	RMTg	chr7:134791089	0.067744	0.20716	0.74471	-0.012249	0.045095	0.39599	FALSE
Tamalin	pVTA	chr7:133974750	-0.084936	0.082247	0.30269	-0.062107	0.056555	0.12939	FALSE
Tamm41	Adipose	chr4:150056031	-0.75073	0.050494	8.213e-40	-0.70802	0.051365	0	TRUE
Tamm41	BLA	chr4:149493355	0.36738	0.084114	2.2329e-05	0.36873	0.076067	5.8525e-07	TRUE
Tamm41	Brain	chr4:150066892	0.49211	0.074665	1.8392e-10	0.48991	0.069738	1.937e-12	TRUE
Tamm41	Eye	chr4:149810660	0.37857	0.19163	0.058917	0.31848	0.14202	0.010926	TRUE
Tamm41	IC	chr4:150069440	0.41404	0.10287	9.981e-05	0.41305	0.092737	2.5739e-06	TRUE
Tamm41	IL	chr4:150069440	0.55246	0.13656	0.00016148	0.49982	0.11089	3.2969e-06	TRUE
Tamm41	LHb	chr4:148808111	0.49951	0.089512	7.5862e-07	0.48104	0.081907	1.8464e-09	TRUE
Tamm41	Liver	chr4:150056031	-0.29206	0.030385	9.6264e-20	-0.29454	0.031909	0	TRUE
Tamm41	NAcc	chr4:150048584	0.38335	0.039702	1.8337e-20	0.37841	0.039129	6.5974e-23	TRUE
Tamm41	OFC	chr4:149800476	0.39886	0.11797	0.0013348	0.40136	0.099093	3.3141e-05	TRUE
Tamm41	PL	chr4:148805772	0.167	0.040997	5.6483e-05	0.19108	0.040357	2.2901e-06	TRUE
Tamm41	RMTg	chr4:148808111	0.3165	0.07768	0.00012783	0.25367	0.06931	8.0753e-06	TRUE
Tamm41	pVTA	chr4:150081235	0.33729	0.056909	9.5417e-09	0.33931	0.053654	2.2193e-10	TRUE
Tanc1	Adipose	chr3:63510139	-0.043893	0.033759	0.19431	-0.02654	0.031078	0.21427	FALSE
Tanc1	BLA	chr3:63555028	0.053455	0.053617	0.32027	0.066265	0.039319	0.049507	TRUE
Tanc1	Brain	chr3:63589002	-0.077327	0.052147	0.13911	-0.08156	0.040498	0.023687	TRUE
Tanc1	Eye	chr3:63617011	-0.32175	0.15401	0.046628	-0.17754	0.12472	0.064099	FALSE
Tanc1	IC	chr3:63614601	0.1444	0.12822	0.26232	0.12304	0.067554	0.037977	TRUE
Tanc1	IL	chr3:64559801	-0.81625	0.13383	1.0485e-07	-0.54825	0.13673	5.2781e-06	TRUE
Tanc1	LHb	chr3:64567502	0.16459	0.093075	0.082548	0.12979	0.085817	0.063406	FALSE
Tanc1	Liver	chr3:64642216	-0.025558	0.032993	0.43903	-0.02636	0.032178	0.20628	FALSE
Tanc1	NAcc	chr3:64568683	0.032078	0.020355	0.11562	0.032247	0.020221	0.055386	FALSE
Tanc1	OFC	chr3:63541918	0.036035	0.20739	0.86269	-0.3538	0.1309	0.028287	TRUE
Tanc1	PL	chr3:63626973	-0.2507	0.040213	1.2165e-09	-0.23161	0.040783	1.4493e-07	TRUE
Tanc1	RMTg	chr3:63626973	0.34887	0.09102	0.00028825	0.23314	0.089255	0.0020192	TRUE
Tanc1	pVTA	chr3:63538220	0.052591	0.041965	0.21123	0.056158	0.035603	0.05938	FALSE
Tanc2	Adipose	chr10:91469920	0.50523	0.040529	3.4845e-30	0.47902	0.040949	2.268e-32	TRUE
Tanc2	BLA	chr10:90931027	-0.19209	0.028861	4.147e-10	-0.18569	0.028537	3.2006e-11	TRUE
Tanc2	Brain	chr10:90925426	0.12631	0.031074	6.0745e-05	0.12182	0.030529	3.1555e-05	TRUE
Tanc2	Eye	chr10:90905983	-0.24777	0.098684	0.018598	-0.18585	0.083018	0.011346	TRUE
Tanc2	IC	chr10:91827890	-0.12164	0.047302	0.011333	-0.10541	0.043616	0.0072728	TRUE
Tanc2	IL	chr10:90924076	-0.084696	0.055761	0.13441	-0.074485	0.050109	0.068069	FALSE
Tanc2	LHb	chr10:91552759	0.098306	0.065422	0.13865	0.086228	0.059284	0.072401	FALSE
Tanc2	Liver	chr10:91439230	0.14428	0.041913	0.00064023	0.13106	0.04076	0.00067334	TRUE
Tanc2	NAcc	chr10:91088215	-0.1697	0.018464	8.2575e-19	-0.16713	0.018387	0	TRUE
Tanc2	OFC	chr10:91702006	0.14702	0.070216	0.040904	0.11438	0.065461	0.039343	TRUE
Tanc2	PL	chr10:91399014	-0.082268	0.02223	0.00024697	-0.079522	0.021888	0.00013761	TRUE
Tanc2	RMTg	chr10:90361320	0.14743	0.073233	0.048249	0.11558	0.064562	0.035663	TRUE
Tanc2	pVTA	chr10:92038442	-0.037371	0.027061	0.16843	-0.034996	0.026423	0.092598	FALSE
Tango2	Adipose	chr11:96128669	-0.60003	0.026527	1.2961e-72	-0.5895	0.026411	0	TRUE
Tango2	BLA	chr11:95922359	-0.62341	0.053788	5.2723e-23	-0.62834	0.050318	0	TRUE
Tango2	Brain	chr11:95922359	-0.89528	0.046671	7.0929e-55	-0.88937	0.044658	0	TRUE
Tango2	Eye	chr11:95770776	-0.48026	0.15662	0.0050058	-0.40745	0.11011	0.00013191	TRUE
Tango2	IC	chr11:95922359	-0.79242	0.064192	3.6919e-23	-0.78154	0.058869	0	TRUE
Tango2	IL	chr11:96205296	-0.80617	0.1079	5.7486e-10	-0.7739	0.089991	0	TRUE
Tango2	LHb	chr11:95937788	-0.60845	0.089024	7.035e-09	-0.61326	0.077096	8.8818e-15	TRUE
Tango2	Liver	chr11:96273918	-0.19528	0.046053	2.7987e-05	-0.20441	0.045991	2.2347e-06	TRUE
Tango2	NAcc	chr11:95922359	-0.53048	0.027892	3.4369e-62	-0.52916	0.027362	0	TRUE
Tango2	OFC	chr11:96099979	-0.63012	0.092369	7.3889e-09	-0.65124	0.080079	5.3291e-15	TRUE
Tango2	PL	chr11:95922359	-0.57712	0.030557	1.8158e-56	-0.57968	0.029936	0	TRUE
Tango2	RMTg	chr11:96268016	-0.42044	0.055564	1.7179e-10	-0.39782	0.051789	4.2188e-15	TRUE
Tango2	pVTA	chr11:95922359	-0.62895	0.029554	2.305e-59	-0.62575	0.028955	0	TRUE
Tango6	Adipose	chr19:52464191	-0.078686	0.06474	0.22495	-0.035929	0.048913	0.32064	FALSE
Tango6	BLA	chr19:52475029	-0.13852	0.081512	0.091179	-0.040749	0.058374	0.41632	FALSE
Tango6	Brain	chr19:52475029	-0.18904	0.074624	0.011786	-0.090866	0.072018	0.13235	FALSE
Tango6	Eye	chr19:50547484	-0.24737	0.34501	0.47977	-0.03785	0.10431	0.46671	FALSE
Tango6	IC	chr19:52475029	0.26135	0.10139	0.011149	0.04258	0.071351	0.46326	FALSE
Tango6	IL	chr19:50547484	-0.49934	0.23292	0.036405	-0.094664	0.12323	0.32889	FALSE
Tango6	LHb	chr19:50547484	-0.65873	0.22065	0.0042199	-0.11462	0.13554	0.28937	FALSE
Tango6	Liver	chr19:50547484	-0.22054	0.094812	0.020534	-0.10241	0.087639	0.1454	FALSE
Tango6	NAcc	chr19:50906530	0.1523	0.06419	0.018012	0.073467	0.062545	0.17349	FALSE
Tango6	OFC	chr19:50547484	-0.41037	0.2435	0.097596	-0.076817	0.10891	0.35587	FALSE
Tango6	PL	chr19:50906530	0.097851	0.10385	0.34668	0.040564	0.065708	0.33263	FALSE
Tango6	RMTg	chr19:50547484	-0.13018	0.17995	0.47201	-0.031911	0.069557	0.42763	FALSE
Tango6	pVTA	chr19:50906530	-0.257	0.17182	0.1359	-0.018627	0.084416	0.51242	FALSE
Tank	Adipose	chr3:67044576	-0.44366	0.045676	4.3522e-20	-0.42123	0.045533	0	TRUE
Tank	BLA	chr3:67040989	0.38649	0.073206	4.1123e-07	0.36021	0.070642	1.4492e-07	TRUE
Tank	Brain	chr3:66838946	0.27498	0.12472	0.028193	0.26719	0.098964	0.0039151	TRUE
Tank	Eye	chr3:67046886	0.61483	0.32313	0.068204	0.22025	0.18836	0.11383	FALSE
Tank	IC	chr3:66630349	0.41277	0.094464	2.6462e-05	0.3739	0.089015	1.1463e-05	TRUE
Tank	IL	chr3:67518139	0.50508	0.15027	0.0014037	0.39649	0.13007	0.00093034	TRUE
Tank	LHb	chr3:66936773	0.15755	0.21155	0.45961	0.18957	0.13251	0.075313	FALSE
Tank	Liver	chr3:66630349	0.48689	0.046611	1.1993e-22	0.46952	0.046073	5.8501e-25	TRUE
Tank	NAcc	chr3:66488037	-0.25391	0.041774	2.2911e-09	-0.24471	0.041373	1.6238e-09	TRUE
Tank	OFC	chr3:66838946	0.024011	0.26948	0.92933	0.18901	0.13153	0.075447	FALSE
Tank	PL	chr3:66523330	0.24316	0.060626	7.2985e-05	0.2328	0.058818	3.6989e-05	TRUE
Tank	RMTg	chr3:67046886	0.25179	0.16941	0.14203	0.16167	0.13401	0.11152	FALSE
Tank	pVTA	chr3:66331241	0.37187	0.13438	0.0060488	0.29034	0.10764	0.0027822	TRUE
Taok1	Adipose	chr10:62334897	-0.061347	0.034261	0.074149	-0.048702	0.030383	0.067538	FALSE
Taok1	BLA	chr10:63292630	0.069604	0.043149	0.10867	0.035573	0.035681	0.17063	FALSE
Taok1	Brain	chr10:62406645	0.20527	0.051583	8.5826e-05	0.13348	0.051531	0.00464	TRUE
Taok1	Eye	chr10:63292630	0.020835	0.067821	0.76114	0.0065138	0.044665	0.45109	FALSE
Taok1	IC	chr10:62406645	0.11038	0.065659	0.095312	0.065132	0.050099	0.14098	FALSE
Taok1	IL	chr10:63331802	-0.074591	0.044566	0.099762	-0.051543	0.037729	0.092479	FALSE
Taok1	LHb	chr10:63292630	0.072028	0.078831	0.36486	0.021877	0.054035	0.36723	FALSE
Taok1	Liver	chr10:62047404	0.11457	0.024688	4.771e-06	0.10309	0.026794	0.00029122	TRUE
Taok1	NAcc	chr10:63292630	0.034543	0.017621	0.050467	0.030075	0.017586	0.05762	FALSE
Taok1	OFC	chr10:62517200	-0.063262	0.072344	0.38567	-0.035064	0.049385	0.25473	FALSE
Taok1	PL	chr10:63331802	-0.044489	0.024302	0.067934	-0.038476	0.023152	0.055692	FALSE
Taok1	RMTg	chr10:62517200	-0.037318	0.081885	0.6501	-0.017982	0.046488	0.36273	FALSE
Taok1	pVTA	chr10:62406645	0.047631	0.034997	0.17466	0.037478	0.03153	0.16506	FALSE
Taok2	Adipose	chr1:191093625	-0.045232	0.045078	0.31629	-0.016719	0.031194	0.49072	FALSE
Taok2	BLA	chr1:191646938	-0.14717	0.077039	0.057859	-0.029873	0.035568	0.36014	FALSE
Taok2	Brain	chr1:190740763	-0.11291	0.054001	0.037346	-0.081792	0.061083	0.17359	FALSE
Taok2	Eye	chr1:191646938	0.079205	0.15111	0.60461	-0.0035876	0.043016	0.56826	FALSE
Taok2	IC	chr1:191646938	-0.033747	0.1202	0.77937	-0.024427	0.036032	0.41722	FALSE
Taok2	IL	chr1:191646938	-0.055394	0.098384	0.57566	-0.022704	0.037487	0.43538	FALSE
Taok2	LHb	chr1:191646938	-0.13019	0.093029	0.16729	-0.0305	0.041128	0.39443	FALSE
Taok2	Liver	chr1:191307270	-0.042485	0.031818	0.18258	-0.018158	0.024384	0.39109	FALSE
Taok2	NAcc	chr1:191646938	-0.010598	0.027167	0.6966	-0.013611	0.020039	0.42642	FALSE
Taok2	OFC	chr1:191646938	-0.040972	0.10294	0.69216	-0.022025	0.035606	0.43611	FALSE
Taok2	PL	chr1:191646938	-0.045541	0.038128	0.23307	-0.022108	0.026064	0.37647	FALSE
Taok2	RMTg	chr1:191646938	-0.12607	0.12253	0.30737	-0.014738	0.026877	0.43163	FALSE
Taok2	pVTA	chr1:191646938	-0.13535	0.063015	0.032619	-0.030311	0.034491	0.34808	FALSE
Taok3	Adipose	chr12:44917017	0.038192	0.041288	0.35554	0.040904	0.041024	0.15971	FALSE
Taok3	BLA	chr12:44937303	0.26644	0.049927	3.1504e-07	0.24189	0.042139	7.2662e-09	TRUE
Taok3	Brain	chr12:44960763	0.45675	0.068198	9.7543e-11	0.36839	0.058421	2.3969e-12	TRUE
Taok3	Eye	chr12:45091418	0.21074	0.12006	0.091	0.17409	0.098468	0.035182	TRUE
Taok3	IC	chr12:44511164	0.29065	0.074382	0.00015415	0.20485	0.058584	3.5818e-05	TRUE
Taok3	IL	chr12:45077002	0.42961	0.11863	0.00063167	0.35926	0.088583	2.4095e-05	TRUE
Taok3	LHb	chr12:45077002	0.4508	0.13339	0.0013405	0.41623	0.10647	6.3305e-05	TRUE
Taok3	Liver	chr12:45092878	-0.21913	0.030757	5.1919e-12	-0.19004	0.031432	7.5723e-11	TRUE
Taok3	NAcc	chr12:45085261	0.20286	0.027997	1.4845e-12	0.19456	0.025854	6.287e-14	TRUE
Taok3	OFC	chr12:45015675	0.21858	0.13782	0.11849	0.28265	0.083811	0.0021125	TRUE
Taok3	PL	chr12:45245856	0.20941	0.038228	7.8748e-08	0.21692	0.033238	2.2398e-09	TRUE
Taok3	RMTg	chr12:45024450	0.069591	0.07733	0.37148	0.11051	0.048152	0.023389	TRUE
Taok3	pVTA	chr12:45066015	0.2028	0.041759	2.0422e-06	0.2086	0.034942	3.7199e-08	TRUE
Tap1	Adipose	chr20:4234663	-0.3802	0.045934	2.1114e-15	-0.39356	0.050106	0	TRUE
Tap1	BLA	chr20:4685127	-0.69055	0.065714	5.0606e-20	-0.65914	0.062602	0	TRUE
Tap1	Brain	chr20:4684411	0.51285	0.069447	1.3763e-12	0.54258	0.067203	6.5095e-16	TRUE
Tap1	Eye	chr20:5065599	-0.83595	0.15485	1.1778e-05	-0.69763	0.15001	9.2863e-08	TRUE
Tap1	IC	chr20:4352726	0.63186	0.12656	2.0227e-06	0.61136	0.10506	6.6076e-09	TRUE
Tap1	IL	chr20:3920282	-0.63111	0.1375	2.548e-05	-0.57949	0.10893	1.0715e-07	TRUE
Tap1	LHb	chr20:4283701	-0.35302	0.13697	0.012669	-0.34597	0.11491	0.0014146	TRUE
Tap1	Liver	chr20:4429773	-0.71523	0.043292	1.0578e-46	-0.68958	0.0441	0	TRUE
Tap1	NAcc	chr20:4685127	-0.46757	0.044719	1.9471e-23	-0.46059	0.043392	0	TRUE
Tap1	OFC	chr20:4845114	-0.52418	0.12773	0.00013571	-0.53498	0.10246	3.4429e-07	TRUE
Tap1	PL	chr20:4685127	-0.6362	0.049604	1.6866e-31	-0.61938	0.048483	0	TRUE
Tap1	RMTg	chr20:4611672	-0.23676	0.14275	0.10202	-0.28871	0.11997	0.007985	TRUE
Tap1	pVTA	chr20:4600267	-0.50118	0.064716	2.0216e-13	-0.49005	0.060537	1.1102e-16	TRUE
Tap2	Adipose	chr20:4998066	-0.70299	0.031239	3.9944e-72	-0.69796	0.031016	0	TRUE
Tap2	BLA	chr20:4615231	-0.76936	0.054804	8.4234e-30	-0.74486	0.054073	0	TRUE
Tap2	Brain	chr20:5082258	-0.61695	0.065779	1.355e-18	-0.59898	0.056521	0	TRUE
Tap2	Eye	chr20:4724089	-0.60255	0.21234	0.008695	-0.41754	0.19997	0.015911	TRUE
Tap2	IC	chr20:4601183	-0.79991	0.094849	8.3446e-14	-0.78465	0.091555	0	TRUE
Tap2	IL	chr20:4351584	0.15073	0.20285	0.46053	0.34811	0.1376	0.0071543	TRUE
Tap2	LHb	chr20:4312843	0.10302	0.18141	0.57244	0.19777	0.11387	0.045907	TRUE
Tap2	Liver	chr20:4543025	-0.43446	0.035903	8.8939e-29	-0.43859	0.034424	0	TRUE
Tap2	NAcc	chr20:4080502	0.322	0.041826	6.5477e-14	0.32926	0.03853	4.9563e-17	TRUE
Tap2	OFC	chr20:4554035	0.60218	0.1037	3.2894e-07	0.47519	0.087381	1.2484e-08	TRUE
Tap2	PL	chr20:5082258	-0.40897	0.047231	1.4081e-16	-0.41957	0.043067	0	TRUE
Tap2	RMTg	chr20:4697287	0.45627	0.15645	0.0048553	0.36396	0.13546	0.0031544	TRUE
Tap2	pVTA	chr20:4700835	-0.49947	0.059565	2.9894e-15	-0.47495	0.05872	0	TRUE
Tapbp	Adipose	chr20:4535369	-0.17274	0.032434	1.7141e-07	-0.16397	0.031803	3.6819e-07	TRUE
Tapbp	BLA	chr20:5165202	0.091698	0.065756	0.16507	0.079599	0.036432	0.021218	TRUE
Tapbp	Brain	chr20:4699888	-0.43082	0.061011	1.0591e-11	-0.39867	0.059803	7.2831e-12	TRUE
Tapbp	Eye	chr20:5033945	0.66842	0.13471	3.7165e-05	0.41728	0.12629	6.5548e-05	TRUE
Tapbp	IC	chr20:4841295	0.23933	0.15183	0.11757	0.15488	0.069332	0.011003	TRUE
Tapbp	IL	chr20:5118091	-0.038249	0.13716	0.78138	0.075952	0.052255	0.067917	FALSE
Tapbp	LHb	chr20:5774921	0.24564	0.11718	0.040669	0.13606	0.083643	0.043643	TRUE
Tapbp	Liver	chr20:4698923	0.27564	0.038052	2.4085e-12	0.25839	0.037939	1.378e-11	TRUE
Tapbp	NAcc	chr20:4841295	0.12141	0.040766	0.0030295	0.10624	0.034967	0.001911	TRUE
Tapbp	OFC	chr20:4842127	0.24154	0.1611	0.1395	0.13751	0.072227	0.022205	TRUE
Tapbp	PL	chr20:5143182	0.13934	0.040103	0.00057113	0.1369	0.039125	0.00023346	TRUE
Tapbp	RMTg	chr20:4276962	-0.3517	0.11367	0.0029101	-0.25173	0.099107	0.0042268	TRUE
Tapbp	pVTA	chr20:4298474	-0.22748	0.075574	0.0028633	-0.1664	0.066121	0.0067214	TRUE
Tapbpl	Adipose	chr4:159545501	-0.21438	0.066773	0.001436	-0.1362	0.068274	0.019206	TRUE
Tapbpl	BLA	chr4:158962446	-0.32776	0.11378	0.0045058	-0.23185	0.076466	0.0014592	TRUE
Tapbpl	Brain	chr4:158973520	-0.13997	0.12955	0.2808	-0.21822	0.091926	0.018523	TRUE
Tapbpl	Eye	chr4:159439449	0.090297	0.30728	0.7712	-0.060522	0.10101	0.2381	FALSE
Tapbpl	IC	chr4:158973520	-0.4012	0.19574	0.042563	-0.2543	0.10232	0.007913	TRUE
Tapbpl	IL	chr4:159439449	-0.010413	0.18855	0.95616	-0.13622	0.09778	0.07948	FALSE
Tapbpl	LHb	chr4:159574373	-0.36285	0.17398	0.04167	-0.17913	0.10343	0.032307	TRUE
Tapbpl	Liver	chr4:160697174	-0.10188	0.041508	0.014554	-0.076317	0.037966	0.018988	TRUE
Tapbpl	NAcc	chr4:158940464	0.28337	0.07077	7.0941e-05	0.20301	0.06344	0.00017065	TRUE
Tapbpl	OFC	chr4:159439449	-0.30506	0.19609	0.12551	-0.1906	0.098587	0.021501	TRUE
Tapbpl	PL	chr4:159013026	-0.23609	0.080963	0.0037572	-0.18823	0.062868	0.001325	TRUE
Tapbpl	RMTg	chr4:158933325	0.29696	0.28225	0.29665	0.10709	0.080904	0.068388	FALSE
Tapbpl	pVTA	chr4:158933325	0.14196	0.079169	0.074083	0.16908	0.065032	0.0091912	TRUE
Tapt1	Adipose	chr14:70910476	0.55799	0.041328	2.8917e-34	0.5438	0.041047	9.8499e-41	TRUE
Tapt1	BLA	chr14:70876107	-0.15609	0.071659	0.030839	-0.13152	0.069846	0.029861	TRUE
Tapt1	Brain	chr14:70880081	0.3564	0.073156	1.7539e-06	0.33985	0.067301	2.1049e-07	TRUE
Tapt1	Eye	chr14:70845172	0.89602	0.12362	1.0683e-07	0.7516	0.123	3.0865e-11	TRUE
Tapt1	IC	chr14:71090117	0.40704	0.1018	0.00011014	0.36034	0.088025	1.7047e-05	TRUE
Tapt1	IL	chr14:70877262	0.21486	0.12353	0.087468	0.22166	0.09648	0.011331	TRUE
Tapt1	LHb	chr14:70875084	0.25495	0.12487	0.045993	0.23137	0.096036	0.0079397	TRUE
Tapt1	Liver	chr14:70447417	-0.10775	0.040578	0.0082517	-0.10238	0.040085	0.0053099	TRUE
Tapt1	NAcc	chr14:70864334	0.43921	0.044347	2.2787e-21	0.42877	0.044446	1.8365e-22	TRUE
Tapt1	OFC	chr14:71886139	0.6235	0.088631	3.3081e-09	0.52931	0.084026	1.2386e-11	TRUE
Tapt1	PL	chr14:71125276	0.3194	0.038754	2.8431e-15	0.31363	0.037942	6.0276e-17	TRUE
Tapt1	RMTg	chr14:71046631	0.17189	0.091031	0.063456	0.15796	0.084961	0.031152	TRUE
Tapt1	pVTA	chr14:70398823	0.12915	0.054095	0.017665	0.099018	0.050985	0.021251	TRUE
Tarbp1	Adipose	chr19:70994626	0.82737	0.066733	6.3718e-30	0.75714	0.068016	4.326e-34	TRUE
Tarbp1	BLA	chr19:71339972	0.77585	0.09728	2.5941e-13	0.71429	0.091686	5.4388e-17	TRUE
Tarbp1	Brain	chr19:71430251	0.7577	0.083093	9.2098e-18	0.7454	0.076616	1.2802e-21	TRUE
Tarbp1	Eye	chr19:71297376	0.19267	0.14154	0.18513	0.1557	0.097952	0.053203	FALSE
Tarbp1	IC	chr19:71436776	0.90058	0.13035	2.4417e-10	0.79963	0.11403	2.4536e-13	TRUE
Tarbp1	IL	chr19:70659073	0.45398	0.1463	0.003001	0.48201	0.12051	3.8355e-05	TRUE
Tarbp1	LHb	chr19:70787005	0.42708	0.14079	0.0036855	0.45334	0.11729	9.0246e-05	TRUE
Tarbp1	Liver	chr19:70550284	0.37091	0.0583	5.6705e-10	0.39798	0.069917	4.8199e-11	TRUE
Tarbp1	NAcc	chr19:71000047	0.39005	0.039425	2.4909e-21	0.39218	0.038444	3.8552e-24	TRUE
Tarbp1	OFC	chr19:70533876	0.47845	0.15512	0.0031894	0.5092	0.11352	9.8096e-06	TRUE
Tarbp1	PL	chr19:71435003	0.41262	0.048399	3.7226e-16	0.42267	0.047207	4.6441e-19	TRUE
Tarbp1	RMTg	chr19:71276658	-0.25238	0.14338	0.083074	-0.13149	0.05032	0.0077825	TRUE
Tarbp1	pVTA	chr19:71433069	0.55649	0.077858	8.5128e-12	0.54236	0.070851	4.5557e-14	TRUE
Tarbp2	Adipose	chr7:135283419	0.16026	0.061243	0.0092282	0.093394	0.062231	0.06678	FALSE
Tarbp2	BLA	chr7:135065028	0.20583	0.065917	0.0021238	0.042122	0.055238	0.36394	FALSE
Tarbp2	Brain	chr7:134660220	0.025008	0.072526	0.73046	0.016096	0.040557	0.45976	FALSE
Tarbp2	Eye	chr7:134658594	-0.081065	0.27934	0.77396	-0.016026	0.068644	0.52735	FALSE
Tarbp2	IC	chr7:136121697	-0.1395	0.070968	0.051625	-0.021722	0.041461	0.44768	FALSE
Tarbp2	IL	chr7:134576357	-0.27614	0.13648	0.047818	-0.032823	0.060947	0.41392	FALSE
Tarbp2	LHb	chr7:135113935	0.23117	0.093856	0.016937	0.062462	0.077056	0.37464	FALSE
Tarbp2	Liver	chr7:134576357	-0.076897	0.033403	0.021865	-0.050149	0.034094	0.11929	FALSE
Tarbp2	NAcc	chr7:136108765	0.029848	0.024687	0.22715	0.013949	0.019557	0.38029	FALSE
Tarbp2	OFC	chr7:135113935	-0.087961	0.11108	0.43182	-0.026024	0.048501	0.4776	FALSE
Tarbp2	PL	chr7:136121697	0.071295	0.04424	0.10789	0.019699	0.030541	0.40014	FALSE
Tarbp2	RMTg	chr7:134576357	-0.11315	0.081436	0.16942	-0.024948	0.041382	0.38601	FALSE
Tarbp2	pVTA	chr7:134576357	-0.1257	0.061541	0.042077	-0.038134	0.044847	0.30899	FALSE
Tardbp	Adipose	chr5:164071545	0.11045	0.049754	0.027007	0.089356	0.040915	0.019813	TRUE
Tardbp	BLA	chr5:164071545	0.11566	0.048498	0.018245	0.056006	0.028237	0.030126	TRUE
Tardbp	Brain	chr5:164071545	0.078414	0.038015	0.039959	0.057451	0.027252	0.029327	TRUE
Tardbp	Eye	chr5:164458709	0.07698	0.129	0.55585	0.03866	0.058948	0.24973	FALSE
Tardbp	IC	chr5:164071545	0.028177	0.060486	0.64217	0.058643	0.036902	0.070015	FALSE
Tardbp	IL	chr5:163955446	0.058545	0.088719	0.51203	0.052413	0.051097	0.19385	FALSE
Tardbp	LHb	chr5:165182462	-0.11928	0.065435	0.073757	-0.053558	0.055882	0.20864	FALSE
Tardbp	Liver	chr5:164071545	0.12594	0.045803	0.0062499	0.087962	0.038487	0.013475	TRUE
Tardbp	NAcc	chr5:164460365	0.037461	0.028174	0.18419	0.033201	0.019245	0.068463	FALSE
Tardbp	OFC	chr5:164045860	0.076983	0.096126	0.42666	0.05797	0.052677	0.17394	FALSE
Tardbp	PL	chr5:164071545	0.051269	0.027967	0.067567	0.041775	0.021056	0.037092	TRUE
Tardbp	RMTg	chr5:163955446	0.16815	0.13249	0.2089	0.033394	0.041681	0.20733	FALSE
Tardbp	pVTA	chr5:164071545	0.026101	0.054446	0.63206	0.037407	0.02741	0.092893	FALSE
Tarm1	Adipose	chr1:74328000	-0.18563	0.081767	0.023747	-0.097534	0.083127	0.13753	FALSE
Tarm1	BLA	chr1:74299237	-0.24915	0.17446	0.15518	-0.042061	0.076715	0.40074	FALSE
Tarm1	Brain	chr1:74299240	-0.058462	0.11991	0.62621	-0.036546	0.071797	0.39974	FALSE
Tarm1	Eye	chr1:74299240	-0.48869	0.39864	0.23124	-0.041215	0.10526	0.44471	FALSE
Tarm1	IC	chr1:74299240	-0.29044	0.17844	0.10621	-0.050081	0.085777	0.39173	FALSE
Tarm1	IL	chr1:74831582	0.63585	0.25584	0.015956	0.040726	0.090977	0.44407	FALSE
Tarm1	LHb	chr1:74299240	-0.23782	0.22485	0.29482	-0.038505	0.08387	0.41882	FALSE
Tarm1	Liver	chr1:74299240	-0.13218	0.081186	0.10433	-0.060777	0.062292	0.22825	FALSE
Tarm1	NAcc	chr1:74653484	0.13139	0.056082	0.019496	0.039677	0.04814	0.36549	FALSE
Tarm1	OFC	chr1:74299240	-0.24202	0.2338	0.30512	-0.035205	0.08579	0.45575	FALSE
Tarm1	PL	chr1:74408238	-0.037063	0.099195	0.70888	-0.020746	0.055402	0.46826	FALSE
Tarm1	RMTg	chr1:74299240	0.14271	0.24303	0.55909	-0.0043704	0.061258	0.53444	FALSE
Tarm1	pVTA	chr1:74299240	-0.027192	0.14436	0.85073	-0.024292	0.063047	0.44728	FALSE
Tarm1l1	Adipose	chr1:74776592	-0.031772	0.067405	0.63765	-0.031523	0.057915	0.37675	FALSE
Tarm1l1	BLA	chr1:73981529	-0.62053	0.083172	4.9598e-12	-0.55	0.087021	4.2348e-09	TRUE
Tarm1l1	Brain	chr1:73840249	-0.15396	0.12097	0.20405	-0.12127	0.092865	0.11032	FALSE
Tarm1l1	Eye	chr1:74831582	-0.24053	0.33999	0.48557	-0.069521	0.11403	0.26875	FALSE
Tarm1l1	IC	chr1:74831582	-0.080529	0.19262	0.67664	-0.10446	0.10983	0.18538	FALSE
Tarm1l1	IL	chr1:73840249	0.22171	0.31426	0.48341	-0.064306	0.11556	0.28426	FALSE
Tarm1l1	LHb	chr1:74831582	-0.49926	0.27085	0.070674	-0.14434	0.12835	0.13331	FALSE
Tarm1l1	Liver	chr1:74418189	0.1072	0.078748	0.1742	0.063928	0.071221	0.28637	FALSE
Tarm1l1	NAcc	chr1:73840249	-0.1703	0.086903	0.050542	-0.1066	0.073436	0.085361	FALSE
Tarm1l1	OFC	chr1:74831582	-0.079334	0.28304	0.7803	-0.10463	0.12032	0.19924	FALSE
Tarm1l1	PL	chr1:74831582	-0.14183	0.1042	0.17428	-0.10395	0.081914	0.12145	FALSE
Tarm1l1	RMTg	chr1:74649556	0.18287	0.099831	0.071563	0.098636	0.092086	0.25055	FALSE
Tarm1l1	pVTA	chr1:75425434	-0.14882	0.099849	0.1373	-0.11028	0.087041	0.16203	FALSE
Tars1	Adipose	chr2:62084452	-0.55928	0.051172	2.1594e-24	-0.51677	0.050613	0	TRUE
Tars1	BLA	chr2:62084452	-0.48356	0.062232	8.493e-13	-0.49847	0.055742	0	TRUE
Tars1	Brain	chr2:62084452	-0.78704	0.064331	2.0097e-28	-0.76193	0.060315	0	TRUE
Tars1	Eye	chr2:62118685	-0.59922	0.17448	0.0020031	-0.42868	0.13114	0.00011914	TRUE
Tars1	IC	chr2:62084452	-0.59591	0.074717	9.6531e-13	-0.59953	0.064926	0	TRUE
Tars1	IL	chr2:61505877	0.63009	0.11504	1.0587e-06	0.61739	0.09146	7.4691e-11	TRUE
Tars1	LHb	chr2:62174606	-0.51231	0.11973	7.5603e-05	-0.51064	0.093572	1.0829e-07	TRUE
Tars1	Liver	chr2:62392144	0.2575	0.037052	1.5784e-11	0.2334	0.033281	7.2805e-13	TRUE
Tars1	NAcc	chr2:62084452	-0.39116	0.032161	2.8746e-30	-0.39264	0.031066	0	TRUE
Tars1	OFC	chr2:61505877	0.43675	0.14279	0.003431	0.53061	0.10643	2.8535e-06	TRUE
Tars1	PL	chr2:62084452	-0.59525	0.050493	1.6038e-27	-0.57993	0.048136	0	TRUE
Tars1	RMTg	chr2:61227608	-0.17021	0.10224	0.10077	-0.15817	0.059452	0.0054894	TRUE
Tars1	pVTA	chr2:62084452	-0.49104	0.049934	1.1505e-19	-0.48574	0.046098	0	TRUE
Tars2	Adipose	chr2:186159550	-0.10844	0.056453	0.055478	-0.059516	0.046002	0.1442	FALSE
Tars2	BLA	chr2:186159550	0.064011	0.066783	0.33924	0.015385	0.03677	0.44949	FALSE
Tars2	Brain	chr2:186869386	0.13193	0.078218	0.092658	0.030409	0.055855	0.32976	FALSE
Tars2	Eye	chr2:186869386	-0.17228	0.16369	0.30228	-0.040351	0.082868	0.37196	FALSE
Tars2	IC	chr2:186893726	-0.097479	0.10186	0.34046	-0.024766	0.04582	0.38087	FALSE
Tars2	IL	chr2:186830670	-0.35474	0.10492	0.0013216	-0.081615	0.09208	0.21998	FALSE
Tars2	LHb	chr2:186892021	-0.16307	0.1093	0.14144	-0.031355	0.06622	0.43057	FALSE
Tars2	Liver	chr2:186869386	-0.063466	0.03334	0.057708	-0.044384	0.030974	0.11795	FALSE
Tars2	NAcc	chr2:186869386	-0.069859	0.028915	0.016019	-0.043283	0.029747	0.12773	FALSE
Tars2	OFC	chr2:186893726	0.030969	0.13517	0.81963	-0.017045	0.052902	0.45222	FALSE
Tars2	PL	chr2:186869386	0.034495	0.052793	0.5139	0.0087885	0.036872	0.4686	FALSE
Tars2	RMTg	chr2:186890830	0.057323	0.064248	0.37557	0.015223	0.037474	0.44336	FALSE
Tars2	pVTA	chr2:186869386	-0.058507	0.068364	0.39287	-0.021365	0.040404	0.34895	FALSE
Tars3	Adipose	chr1:128651112	0.57887	0.036567	8.3346e-44	0.57655	0.036124	7.0488e-58	TRUE
Tars3	BLA	chr1:128648016	0.82845	0.051354	1.5855e-35	0.83802	0.05017	7.9709e-62	TRUE
Tars3	Brain	chr1:128649934	1.2706	0.047381	2.6171e-83	1.2665	0.046383	3.5138e-162	TRUE
Tars3	Eye	chr1:129037321	0.81149	0.17092	6.5386e-05	0.55806	0.16472	8.7561e-06	TRUE
Tars3	IC	chr1:128762877	1.1868	0.064273	5.3131e-37	1.1642	0.061641	3.0945e-79	TRUE
Tars3	IL	chr1:128668803	1.1848	0.088386	4.0417e-19	1.1565	0.081458	2.035e-44	TRUE
Tars3	LHb	chr1:128506178	0.78978	0.13139	1.5448e-07	0.8195	0.1127	1.0251e-11	TRUE
Tars3	Liver	chr1:128651112	0.66901	0.036145	3.9502e-55	0.65881	0.035696	3.7541e-77	TRUE
Tars3	NAcc	chr1:128640871	0.82718	0.032937	6.0239e-93	0.82386	0.03259	3.5226e-141	TRUE
Tars3	OFC	chr1:128668803	1.0126	0.076973	1.2594e-18	1.0179	0.073212	3.9434e-43	TRUE
Tars3	PL	chr1:128620612	1.036	0.031828	1.4775e-111	1.0322	0.031547	6.8963e-235	TRUE
Tars3	RMTg	chr1:128654430	0.10267	0.08269	0.21882	0.15172	0.070337	0.017933	TRUE
Tars3	pVTA	chr1:128668803	0.72771	0.039614	3.1354e-49	0.7319	0.038839	3.935e-78	TRUE
Tas1r1	Adipose	chr5:167716118	-0.6922	0.052792	1.0266e-32	-0.68261	0.047518	0	TRUE
Tas1r1	BLA	chr5:168503279	0.19809	0.075503	0.0095311	0.070313	0.048569	0.053359	FALSE
Tas1r1	Brain	chr5:168640768	0.14254	0.061043	0.020165	0.099379	0.045329	0.012975	TRUE
Tas1r1	Eye	chr5:168550277	0.30115	0.27877	0.28994	0.12701	0.1494	0.19221	FALSE
Tas1r1	IC	chr5:166929251	0.030651	0.10357	0.76778	0.060819	0.068797	0.18429	FALSE
Tas1r1	IL	chr5:167002253	0.10731	0.11045	0.33546	0.099432	0.079794	0.10568	FALSE
Tas1r1	LHb	chr5:168226918	0.27284	0.14756	0.069846	0.18255	0.11454	0.053168	FALSE
Tas1r1	Liver	chr5:167713409	-0.61848	0.038206	2.6618e-45	-0.61	0.035942	0	TRUE
Tas1r1	NAcc	chr5:168686367	0.046501	0.038439	0.22691	0.052316	0.03095	0.050194	FALSE
Tas1r1	OFC	chr5:167140877	-0.12932	0.10163	0.20857	-0.10918	0.073312	0.065671	FALSE
Tas1r1	PL	chr5:168226918	0.097485	0.04074	0.017207	0.080389	0.036998	0.014481	TRUE
Tas1r1	RMTg	chr5:168226505	-0.059606	0.095339	0.53403	-0.057825	0.051523	0.11857	FALSE
Tas1r1	pVTA	chr5:168226918	0.23103	0.056047	5.0222e-05	0.18807	0.048883	2.8713e-05	TRUE
Tas1r3	Adipose	chr5:172112604	0.18198	0.063014	0.0040976	0.12884	0.06691	0.034535	TRUE
Tas1r3	BLA	chr5:171727026	-0.025484	0.10856	0.81471	-0.049524	0.0509	0.19795	FALSE
Tas1r3	Brain	chr5:171795608	-0.17621	0.077574	0.023794	-0.091845	0.057633	0.067908	FALSE
Tas1r3	Eye	chr5:172118941	-0.55996	0.22168	0.017969	-0.19284	0.19388	0.21299	FALSE
Tas1r3	IC	chr5:171727026	0.053563	0.13949	0.70165	-0.041958	0.060957	0.27279	FALSE
Tas1r3	IL	chr5:171727026	-0.18631	0.18227	0.31111	-0.05807	0.072331	0.2386	FALSE
Tas1r3	LHb	chr5:171795608	-0.46988	0.15698	0.0041296	-0.13804	0.10752	0.091358	FALSE
Tas1r3	Liver	chr5:171752847	-0.12279	0.069215	0.076859	-0.068329	0.047664	0.089842	FALSE
Tas1r3	NAcc	chr5:171727026	-0.06501	0.0485	0.18067	-0.050074	0.036507	0.12731	FALSE
Tas1r3	OFC	chr5:171727026	0.18259	0.18446	0.32658	-0.038919	0.067268	0.29912	FALSE
Tas1r3	PL	chr5:171727026	-0.043479	0.073374	0.55383	-0.046441	0.045095	0.18947	FALSE
Tas1r3	RMTg	chr5:171795608	0.025172	0.12022	0.83481	-0.040696	0.049889	0.20377	FALSE
Tas1r3	pVTA	chr5:171795608	-0.058725	0.08974	0.51342	-0.065718	0.052346	0.13478	FALSE
Tas2r103	Adipose	chr4:168075350	-0.93522	0.051303	6.1279e-54	-0.89839	0.051807	0	TRUE
Tas2r103	BLA	chr4:167603937	-0.32235	0.10857	0.0034419	-0.32266	0.099212	0.00060186	TRUE
Tas2r103	Brain	chr4:168252088	0.43	0.095528	9.5205e-06	0.47089	0.08862	9.3868e-08	TRUE
Tas2r103	Eye	chr4:168989499	0.30644	0.31707	0.3427	0.22244	0.14314	0.054658	FALSE
Tas2r103	IC	chr4:168416810	0.7302	0.12041	1.556e-08	0.62806	0.10359	9.1773e-11	TRUE
Tas2r103	IL	chr4:168882560	0.80464	0.29992	0.0095783	0.50332	0.1535	0.0002859	TRUE
Tas2r103	LHb	chr4:168526812	0.75276	0.19594	0.00031837	0.53758	0.13277	1.2767e-05	TRUE
Tas2r103	Liver	chr4:168167842	0.31496	0.091175	0.00061294	0.27076	0.078786	0.00021009	TRUE
Tas2r103	NAcc	chr4:168083966	-0.36965	0.061309	3.0443e-09	-0.36433	0.059567	5.4951e-10	TRUE
Tas2r103	OFC	chr4:168972754	0.9496	0.18696	4.6702e-06	0.63151	0.1451	3.5985e-07	TRUE
Tas2r103	PL	chr4:168209015	-0.36306	0.073852	1.3204e-06	-0.35709	0.070028	1.7543e-07	TRUE
Tas2r103	RMTg	chr4:167858466	0.30764	0.13823	0.029523	0.20284	0.093223	0.010693	TRUE
Tas2r103	pVTA	chr4:168115686	0.64681	0.088631	3.3776e-12	0.56957	0.083592	9.4075e-14	TRUE
Tas2r137	Adipose	chr4:69676616	0.10182	0.056164	0.070615	0.054021	0.046289	0.12115	FALSE
Tas2r137	BLA	chr4:70156131	-0.32939	0.083895	0.00012735	-0.26355	0.048801	1.884e-06	TRUE
Tas2r137	Brain	chr4:69855896	-0.23497	0.061428	0.0001576	-0.27373	0.043172	4.9292e-07	TRUE
Tas2r137	Eye	chr4:70933496	-0.31906	0.25003	0.2132	-0.10219	0.10673	0.14198	FALSE
Tas2r137	IC	chr4:70337156	-0.50679	0.11755	3.3278e-05	-0.32322	0.064576	6.8011e-07	TRUE
Tas2r137	IL	chr4:69889288	-0.40456	0.098195	0.00012621	-0.31574	0.069917	1.5006e-06	TRUE
Tas2r137	LHb	chr4:69738345	-0.21144	0.078063	0.0089884	-0.1569	0.059166	0.0036506	TRUE
Tas2r137	Liver	chr4:70666471	0.13256	0.062977	0.035948	0.07837	0.049472	0.054046	FALSE
Tas2r137	NAcc	chr4:70176667	-0.24801	0.040235	1.3837e-09	-0.2044	0.035742	4.7791e-11	TRUE
Tas2r137	OFC	chr4:69844125	-0.36923	0.10821	0.0012151	-0.30049	0.064091	8.0038e-06	TRUE
Tas2r137	PL	chr4:70205107	-0.21181	0.037454	3.0817e-08	-0.22544	0.03167	4.538e-10	TRUE
Tas2r137	RMTg	chr4:69736749	-0.084186	0.13829	0.54481	-0.060074	0.035799	0.037759	TRUE
Tas2r137	pVTA	chr4:69363004	-0.20825	0.07385	0.0051643	-0.1548	0.048667	0.0003348	TRUE
Tasor	Adipose	chr16:3599452	0.15916	0.0321	1.0695e-06	0.14157	0.029078	2.0509e-05	TRUE
Tasor	BLA	chr16:2419865	0.21593	0.14077	0.12699	0.074309	0.078411	0.15782	FALSE
Tasor	Brain	chr16:3036486	0.044305	0.04229	0.2956	0.020658	0.025431	0.30636	FALSE
Tasor	Eye	chr16:2976841	0.35334	0.23021	0.1369	0.13943	0.10428	0.076012	FALSE
Tasor	IC	chr16:3540674	-0.33489	0.092222	0.00041454	-0.16393	0.093497	0.04389	TRUE
Tasor	IL	chr16:3571444	-0.060886	0.049234	0.22137	-0.037402	0.036717	0.15514	FALSE
Tasor	LHb	chr16:2158898	-0.1053	0.086426	0.22827	-0.066596	0.05787	0.12243	FALSE
Tasor	Liver	chr16:3540674	-0.2925	0.042046	1.5092e-11	-0.26375	0.042566	2.1691e-10	TRUE
Tasor	NAcc	chr16:2346052	0.056386	0.028058	0.044966	0.0462	0.02667	0.054197	FALSE
Tasor	OFC	chr16:2172549	0.098509	0.10634	0.35832	0.064113	0.061115	0.14339	FALSE
Tasor	PL	chr16:3100694	0.13563	0.082799	0.10224	0.080883	0.062411	0.088761	FALSE
Tasor	RMTg	chr16:1740641	-0.047318	0.13578	0.7286	-0.032965	0.063588	0.29799	FALSE
Tasor	pVTA	chr16:2158898	-0.12174	0.076643	0.11337	-0.065878	0.054464	0.1103	FALSE
Tasor2	Adipose	chr17:70628883	0.18231	0.069068	0.0086382	0.12579	0.078708	0.085837	FALSE
Tasor2	BLA	chr17:70527806	0.013404	0.059177	0.82109	0.0098371	0.023495	0.57938	FALSE
Tasor2	Brain	chr17:70626754	-0.12761	0.066261	0.055024	-0.046326	0.052662	0.27583	FALSE
Tasor2	Eye	chr17:70626754	-0.24918	0.1361	0.078593	-0.036329	0.06748	0.46987	FALSE
Tasor2	IC	chr17:70527806	0.12671	0.089712	0.1604	0.016267	0.029826	0.54388	FALSE
Tasor2	IL	chr17:70626754	0.24948	0.14402	0.088733	0.018174	0.055153	0.56298	FALSE
Tasor2	LHb	chr17:70626754	-0.24786	0.14314	0.088962	-0.030844	0.060884	0.49476	FALSE
Tasor2	Liver	chr17:70626754	0.03959	0.053518	0.4599	0.017518	0.035326	0.48876	FALSE
Tasor2	NAcc	chr17:70626754	-0.028852	0.025609	0.26041	-0.014047	0.020598	0.4427	FALSE
Tasor2	OFC	chr17:70527806	0.020476	0.13742	0.8821	0.011235	0.030907	0.59773	FALSE
Tasor2	PL	chr17:70527806	0.011896	0.041665	0.7754	0.0090621	0.021059	0.57969	FALSE
Tasor2	RMTg	chr17:70626754	-0.084947	0.072286	0.24422	-0.018169	0.03599	0.48874	FALSE
Tasor2	pVTA	chr17:70626754	0.11059	0.059956	0.066211	0.018246	0.042193	0.54189	FALSE
Tasp1	Adipose	chr3:148013547	-0.40598	0.081562	9.7386e-07	-0.3067	0.082279	4.7738e-05	TRUE
Tasp1	BLA	chr3:147970440	0.22152	0.10059	0.029066	0.17532	0.071097	0.0055645	TRUE
Tasp1	Brain	chr3:147436508	0.21747	0.075823	0.0044088	0.19847	0.064215	0.00095199	TRUE
Tasp1	Eye	chr3:147986457	0.55706	0.2631	0.043957	0.14638	0.11016	0.06362	FALSE
Tasp1	IC	chr3:147921555	0.27384	0.10023	0.0072342	0.20633	0.074653	0.0018871	TRUE
Tasp1	IL	chr3:147191454	0.14682	0.18588	0.43294	0.15131	0.096892	0.055488	FALSE
Tasp1	LHb	chr3:147984927	0.34562	0.14633	0.021749	0.20495	0.093251	0.0090081	TRUE
Tasp1	Liver	chr3:147813826	0.14405	0.050904	0.0049015	0.13223	0.048897	0.0034852	TRUE
Tasp1	NAcc	chr3:147068092	-0.1016	0.032951	0.0021511	-0.09432	0.032657	0.001937	TRUE
Tasp1	OFC	chr3:147061670	0.37794	0.13328	0.0063873	0.24597	0.10061	0.0048226	TRUE
Tasp1	PL	chr3:147017269	0.21244	0.052569	6.4513e-05	0.19406	0.049745	4.3911e-05	TRUE
Tasp1	RMTg	chr3:148626193	0.20238	0.087603	0.024064	0.15695	0.077228	0.019477	TRUE
Tasp1	pVTA	chr3:147061670	0.22348	0.05549	7.3639e-05	0.20243	0.052321	4.8925e-05	TRUE
Tatdn1	Adipose	chr7:91698269	-0.22983	0.055253	3.9361e-05	-0.20554	0.048685	6.625e-06	TRUE
Tatdn1	BLA	chr7:92256182	-0.3428	0.078184	2.0841e-05	-0.22936	0.065798	5.5562e-05	TRUE
Tatdn1	Brain	chr7:93210448	-0.15644	0.083102	0.060687	-0.11284	0.062879	0.034246	TRUE
Tatdn1	Eye	chr7:92143132	0.14936	0.17393	0.39832	0.096591	0.15287	0.26374	FALSE
Tatdn1	IC	chr7:93194664	0.18801	0.1205	0.12132	0.27655	0.084922	0.002379	TRUE
Tatdn1	IL	chr7:93184018	0.31918	0.18506	0.090088	0.39569	0.13565	0.0029277	TRUE
Tatdn1	LHb	chr7:93264492	-0.59306	0.15276	0.00027954	-0.49272	0.13052	5.6053e-05	TRUE
Tatdn1	Liver	chr7:92172230	0.21604	0.043899	1.2786e-06	0.21056	0.040862	1.253e-07	TRUE
Tatdn1	NAcc	chr7:92143132	-0.073588	0.046814	0.11655	-0.045186	0.042685	0.14388	FALSE
Tatdn1	OFC	chr7:91652521	0.80823	0.17381	2.1232e-05	0.46276	0.11816	3.1677e-05	TRUE
Tatdn1	PL	chr7:91566201	0.18575	0.048552	0.00015254	0.17303	0.04249	3.8969e-05	TRUE
Tatdn1	RMTg	chr7:92811923	0.23447	0.090486	0.011795	0.20221	0.061754	0.00052885	TRUE
Tatdn1	pVTA	chr7:92850639	0.29933	0.09505	0.0018243	0.20055	0.073747	0.0020325	TRUE
Tatdn2	Adipose	chr4:148775677	-0.45755	0.047635	1.0141e-19	-0.419	0.047982	0	TRUE
Tatdn2	BLA	chr4:148259566	0.20632	0.052818	0.00013737	0.25022	0.038119	1.9794e-07	TRUE
Tatdn2	Brain	chr4:148198360	0.3895	0.060025	3.3505e-10	0.37132	0.042062	1.2898e-13	TRUE
Tatdn2	Eye	chr4:148386091	0.71049	0.14445	4.1647e-05	0.54791	0.14711	5.0151e-06	TRUE
Tatdn2	IC	chr4:148503926	0.54793	0.10923	1.8269e-06	0.47436	0.090413	4.2937e-08	TRUE
Tatdn2	IL	chr4:148628023	0.40146	0.16137	0.015853	0.36828	0.099394	8.5854e-05	TRUE
Tatdn2	LHb	chr4:148498470	0.50821	0.11626	5.5316e-05	0.39735	0.090138	2.0804e-06	TRUE
Tatdn2	Liver	chr4:148514131	0.36748	0.05484	7.3987e-11	0.30737	0.043283	5.3031e-12	TRUE
Tatdn2	NAcc	chr4:148255039	0.22619	0.030164	2.6452e-13	0.21927	0.029251	2.0079e-14	TRUE
Tatdn2	OFC	chr4:148503262	0.40197	0.12552	0.0022664	0.32721	0.076878	1.5694e-05	TRUE
Tatdn2	PL	chr4:148192041	0.34082	0.043723	6.344e-14	0.29532	0.037759	4.6762e-17	TRUE
Tatdn2	RMTg	chr4:148504879	0.13405	0.14968	0.37379	0.15356	0.049059	0.0054977	TRUE
Tatdn2	pVTA	chr4:148382261	0.32991	0.056305	1.3694e-08	0.30532	0.048996	1.909e-10	TRUE
Tatdn3	Adipose	chr13:105367342	1.1064	0.040612	9.6641e-92	1.109	0.039206	2.614e-165	TRUE
Tatdn3	BLA	chr13:104575842	1.2666	0.052599	2.1015e-55	1.2238	0.048743	9.4092e-133	TRUE
Tatdn3	Brain	chr13:104840860	1.2347	0.043071	8.6286e-90	1.2726	0.042181	9.6287e-186	TRUE
Tatdn3	Eye	chr13:105616483	0.49672	0.20037	0.01998	0.51193	0.17966	0.0023325	TRUE
Tatdn3	IC	chr13:105133264	1.3861	0.061464	3.7232e-45	1.3531	0.056798	2.7839e-117	TRUE
Tatdn3	IL	chr13:105384126	1.1114	0.099129	6.1583e-16	1.1	0.086704	4.8981e-34	TRUE
Tatdn3	LHb	chr13:104439298	1.171	0.11059	6.8905e-15	1.1221	0.099457	2.5575e-29	TRUE
Tatdn3	Liver	chr13:105367342	1.0094	0.03945	5.449e-85	0.99933	0.03785	1.0744e-145	TRUE
Tatdn3	NAcc	chr13:105131522	0.93423	0.022966	5.5765e-167	0.93338	0.022506	0	TRUE
Tatdn3	OFC	chr13:105384126	1.1557	0.096229	5.3e-17	1.1279	0.079702	3.6637e-38	TRUE
Tatdn3	PL	chr13:104806831	0.99254	0.027547	3.7302e-124	0.99313	0.026773	2.153e-288	TRUE
Tatdn3	RMTg	chr13:104730222	0.46103	0.073259	3.0138e-08	0.4978	0.05875	3.6828e-13	TRUE
Tatdn3	pVTA	chr13:105162927	1.2383	0.038906	1.0707e-92	1.2159	0.037685	8.5462e-226	TRUE
Tax1bp1	Adipose	chr4:83657384	0.32677	0.038968	9.6998e-16	0.31719	0.038272	9.3575e-16	TRUE
Tax1bp1	BLA	chr4:84047114	0.31129	0.067046	7.0631e-06	0.29888	0.061631	5.9834e-07	TRUE
Tax1bp1	Brain	chr4:83963785	0.26368	0.046127	2.5249e-08	0.25409	0.040956	5.2565e-10	TRUE
Tax1bp1	Eye	chr4:83423287	-0.29394	0.11378	0.015762	-0.19817	0.12792	0.039463	TRUE
Tax1bp1	IC	chr4:82859480	0.48159	0.093571	1.038e-06	0.43992	0.084174	5.5516e-08	TRUE
Tax1bp1	IL	chr4:82266918	0.55604	0.077554	1.8145e-09	0.50796	0.07952	5.5943e-13	TRUE
Tax1bp1	LHb	chr4:82947681	0.25693	0.059897	7.2958e-05	0.25736	0.056689	3.09e-06	TRUE
Tax1bp1	Liver	chr4:83884547	-0.19036	0.031882	5.3768e-09	-0.17824	0.031658	1.0059e-08	TRUE
Tax1bp1	NAcc	chr4:82947681	0.23092	0.02112	2.7665e-25	0.23024	0.020989	2.6128e-28	TRUE
Tax1bp1	OFC	chr4:82254419	0.5828	0.078089	6.5703e-10	0.52156	0.063291	4.5198e-14	TRUE
Tax1bp1	PL	chr4:82894923	0.37306	0.0361	3.308e-22	0.36702	0.035481	1.8632e-25	TRUE
Tax1bp1	RMTg	chr4:83423287	0.099967	0.058443	0.091944	0.059549	0.048858	0.10681	FALSE
Tax1bp1	pVTA	chr4:83758294	0.11636	0.021079	8.0478e-08	0.11837	0.02055	4.1824e-09	TRUE
Tax1bp3	Adipose	chr10:58346114	0.34206	0.036896	1.3511e-18	0.32804	0.034421	1.7275e-20	TRUE
Tax1bp3	BLA	chr10:58950193	-0.24776	0.1395	0.077596	-0.16413	0.052822	0.0013848	TRUE
Tax1bp3	Brain	chr10:58824563	-0.27412	0.088284	0.0020761	-0.21348	0.052429	3.9905e-05	TRUE
Tax1bp3	Eye	chr10:57482031	0.38269	0.18322	0.046674	0.12989	0.12534	0.1368	FALSE
Tax1bp3	IC	chr10:58824563	-0.16861	0.098304	0.088877	-0.17523	0.060636	0.0024197	TRUE
Tax1bp3	IL	chr10:58950193	-0.26737	0.14328	0.067277	-0.18529	0.090076	0.019117	TRUE
Tax1bp3	LHb	chr10:58824563	-0.091151	0.13676	0.50786	-0.11429	0.088537	0.097337	FALSE
Tax1bp3	Liver	chr10:58357788	-0.52511	0.053145	1.155e-20	-0.44356	0.062358	0	TRUE
Tax1bp3	NAcc	chr10:58824563	-0.14378	0.043807	0.0010965	-0.13746	0.032032	2.63e-05	TRUE
Tax1bp3	OFC	chr10:58950193	-0.12476	0.1727	0.47308	-0.17642	0.079633	0.014563	TRUE
Tax1bp3	PL	chr10:58950193	-0.13213	0.064486	0.041155	-0.14703	0.042302	0.00076326	TRUE
Tax1bp3	RMTg	chr10:58824563	-0.17535	0.11431	0.1299	-0.079483	0.044133	0.025558	TRUE
Tax1bp3	pVTA	chr10:58950193	-0.11366	0.050241	0.024481	-0.13676	0.038493	0.00053515	TRUE
Tbc1d1	Adipose	chr14:44448113	-0.16015	0.034873	5.9497e-06	-0.13786	0.035323	3.8348e-05	TRUE
Tbc1d1	BLA	chr14:44439330	0.22628	0.05197	2.3611e-05	0.21036	0.046161	4.9291e-06	TRUE
Tbc1d1	Brain	chr14:44202934	-0.15883	0.075175	0.035403	-0.16013	0.059343	0.0053383	TRUE
Tbc1d1	Eye	chr14:45302346	0.053776	0.10217	0.60312	0.058986	0.07883	0.22135	FALSE
Tbc1d1	IC	chr14:44430404	0.53418	0.098079	2.7422e-07	0.38494	0.084776	8.6334e-07	TRUE
Tbc1d1	IL	chr14:43861975	-0.090985	0.14127	0.52219	-0.10771	0.073371	0.0677	FALSE
Tbc1d1	LHb	chr14:44123887	-0.30498	0.12961	0.02222	-0.21528	0.12023	0.04205	TRUE
Tbc1d1	Liver	chr14:44571455	0.19708	0.065011	0.0025982	0.15733	0.060995	0.0061483	TRUE
Tbc1d1	NAcc	chr14:44564335	-0.10349	0.032499	0.0015335	-0.10243	0.030366	0.00045273	TRUE
Tbc1d1	OFC	chr14:44015049	-0.24464	0.092279	0.01046	-0.16916	0.064306	0.0032024	TRUE
Tbc1d1	PL	chr14:43886335	-0.11022	0.035203	0.0018784	-0.11576	0.030506	0.00019391	TRUE
Tbc1d1	RMTg	chr14:44128699	-0.16948	0.12473	0.17893	-0.045459	0.055202	0.1899	FALSE
Tbc1d1	pVTA	chr14:45302349	0.15181	0.074768	0.043308	0.13319	0.061723	0.014043	TRUE
Tbc1d10a	Adipose	chr14:83450303	-0.12043	0.052007	0.0211	-0.093552	0.049653	0.026588	TRUE
Tbc1d10a	BLA	chr14:83231162	0.095269	0.076379	0.21408	0.12186	0.047701	0.0073122	TRUE
Tbc1d10a	Brain	chr14:83397060	0.14686	0.073557	0.046734	0.12128	0.050948	0.0073286	TRUE
Tbc1d10a	Eye	chr14:82494162	-0.2084	0.10131	0.049837	-0.15346	0.092495	0.043788	TRUE
Tbc1d10a	IC	chr14:83293548	0.41555	0.10095	7.0589e-05	0.27323	0.069747	1.3325e-05	TRUE
Tbc1d10a	IL	chr14:83225532	0.27961	0.10875	0.01282	0.29573	0.080722	0.00033726	TRUE
Tbc1d10a	LHb	chr14:82479463	-0.27037	0.093241	0.0053586	-0.25635	0.08059	0.00084732	TRUE
Tbc1d10a	Liver	chr14:82594586	0.22535	0.065417	0.00063445	0.15281	0.075476	0.01746	TRUE
Tbc1d10a	NAcc	chr14:82988289	0.083752	0.032036	0.0091888	0.065031	0.032492	0.027563	TRUE
Tbc1d10a	OFC	chr14:83212594	0.44096	0.10195	6.4671e-05	0.33707	0.07765	1.0664e-05	TRUE
Tbc1d10a	PL	chr14:83293655	0.20608	0.042328	1.6558e-06	0.18322	0.036904	1.4735e-07	TRUE
Tbc1d10a	RMTg	chr14:83215017	-0.21198	0.10291	0.043419	-0.12717	0.052898	0.0065829	TRUE
Tbc1d10a	pVTA	chr14:82487008	-0.085173	0.053126	0.11008	-0.066454	0.040556	0.04772	TRUE
Tbc1d10b	Adipose	chr1:192163987	-0.036565	0.05049	0.46938	-0.015573	0.035977	0.41904	FALSE
Tbc1d10b	BLA	chr1:191135443	0.041829	0.073199	0.5685	0.026595	0.035508	0.3447	FALSE
Tbc1d10b	Brain	chr1:190312663	0.14937	0.054586	0.0065649	0.1132	0.063934	0.06952	FALSE
Tbc1d10b	Eye	chr1:192250191	0.31581	0.20238	0.13075	0.027382	0.062888	0.40377	FALSE
Tbc1d10b	IC	chr1:192250191	0.15324	0.113	0.17756	0.03741	0.044717	0.30986	FALSE
Tbc1d10b	IL	chr1:192250191	0.16866	0.15401	0.27814	0.034798	0.050376	0.34552	FALSE
Tbc1d10b	LHb	chr1:192250191	0.14289	0.1315	0.28197	0.030356	0.049407	0.37344	FALSE
Tbc1d10b	Liver	chr1:192075664	-0.1057	0.062463	0.091429	-0.034115	0.049073	0.37408	FALSE
Tbc1d10b	NAcc	chr1:191135443	0.030911	0.041976	0.46182	0.019946	0.026392	0.34433	FALSE
Tbc1d10b	OFC	chr1:191422504	0.25025	0.18366	0.17858	0.057535	0.076353	0.37655	FALSE
Tbc1d10b	PL	chr1:192250191	0.095137	0.041665	0.022965	0.03874	0.034438	0.24179	FALSE
Tbc1d10b	RMTg	chr1:192250191	-9.5598e-05	0.14219	0.99947	0.010007	0.030914	0.44069	FALSE
Tbc1d10b	pVTA	chr1:192166752	0.13275	0.078425	0.091681	0.031056	0.04065	0.36027	FALSE
Tbc1d10c	Adipose	chr1:210311100	0.11773	0.074349	0.11412	0.053402	0.057634	0.22352	FALSE
Tbc1d10c	BLA	chr1:211702458	-0.084875	0.098952	0.39231	-0.017702	0.032926	0.50492	FALSE
Tbc1d10c	Brain	chr1:211702458	-0.067641	0.092101	0.46324	-0.026345	0.045128	0.40461	FALSE
Tbc1d10c	Eye	chr1:210311100	0.28619	0.33025	0.39409	0.0241	0.082918	0.5224	FALSE
Tbc1d10c	IC	chr1:211702458	-0.08347	0.13745	0.54481	-0.019191	0.038189	0.51853	FALSE
Tbc1d10c	IL	chr1:210311100	0.79786	0.32255	0.016434	0.042672	0.083291	0.44474	FALSE
Tbc1d10c	LHb	chr1:211416932	0.092344	0.21274	0.66593	-0.010631	0.041076	0.58839	FALSE
Tbc1d10c	Liver	chr1:211461949	0.070372	0.065899	0.28624	0.01907	0.03936	0.4882	FALSE
Tbc1d10c	NAcc	chr1:210311100	0.051864	0.034578	0.13422	0.023881	0.029185	0.36503	FALSE
Tbc1d10c	OFC	chr1:210311100	0.097911	0.29117	0.73794	0.027624	0.072607	0.49765	FALSE
Tbc1d10c	PL	chr1:211753838	0.14566	0.058356	0.012984	0.031773	0.044925	0.43096	FALSE
Tbc1d10c	RMTg	chr1:211703018	-0.19868	0.15336	0.19972	-0.011482	0.029267	0.53268	FALSE
Tbc1d10c	pVTA	chr1:211702458	-0.01043	0.095744	0.91333	-0.012942	0.030483	0.53552	FALSE
Tbc1d12	Adipose	chr1:245583177	0.23427	0.058923	8.3756e-05	0.18049	0.049195	8.4462e-05	TRUE
Tbc1d12	BLA	chr1:246419858	0.2484	0.078661	0.001896	0.1582	0.040727	4.6454e-05	TRUE
Tbc1d12	Brain	chr1:245969134	0.29787	0.069384	2.3492e-05	0.19178	0.042428	1.6958e-06	TRUE
Tbc1d12	Eye	chr1:245030369	-0.63958	0.28613	0.034201	-0.18824	0.16659	0.0997	FALSE
Tbc1d12	IC	chr1:246407200	0.15629	0.11973	0.19423	0.17149	0.051128	0.0010272	TRUE
Tbc1d12	IL	chr1:246702969	0.19051	0.12847	0.14369	0.16712	0.075219	0.012293	TRUE
Tbc1d12	LHb	chr1:245197294	0.23588	0.078184	0.0038612	0.1977	0.06799	0.0015951	TRUE
Tbc1d12	Liver	chr1:245589520	-0.17584	0.042661	4.6069e-05	-0.15976	0.036184	1.1901e-05	TRUE
Tbc1d12	NAcc	chr1:246394000	0.095007	0.028563	0.00093999	0.096903	0.022925	2.4504e-05	TRUE
Tbc1d12	OFC	chr1:246702969	0.17358	0.11523	0.13767	0.16364	0.06512	0.0067348	TRUE
Tbc1d12	PL	chr1:246553467	0.17801	0.040632	1.5322e-05	0.13696	0.031721	3.2767e-06	TRUE
Tbc1d12	RMTg	chr1:246416366	-0.19284	0.083422	0.023976	-0.10749	0.0387	0.0014505	TRUE
Tbc1d12	pVTA	chr1:245933296	-0.16118	0.055929	0.0042761	-0.15755	0.038793	6.8253e-05	TRUE
Tbc1d13	Adipose	chr3:34622929	0.036249	0.052788	0.4927	0.043192	0.035375	0.10695	FALSE
Tbc1d13	BLA	chr3:34246928	-0.33159	0.089405	0.00028561	-0.28852	0.048749	1.9846e-06	TRUE
Tbc1d13	Brain	chr3:34604548	-0.41102	0.11426	0.00037349	-0.34385	0.05458	1.2137e-06	TRUE
Tbc1d13	Eye	chr3:33717959	0.038469	0.15418	0.80492	0.05203	0.075543	0.21656	FALSE
Tbc1d13	IC	chr3:34605212	0.54372	0.11613	7.4867e-06	0.37102	0.067997	7.1556e-08	TRUE
Tbc1d13	IL	chr3:33064335	-0.29261	0.14722	0.051761	-0.3061	0.087175	0.0004206	TRUE
Tbc1d13	LHb	chr3:32942171	-0.31114	0.18435	0.097112	-0.19265	0.099312	0.028714	TRUE
Tbc1d13	Liver	chr3:34304685	-0.13052	0.042605	0.0023415	-0.09868	0.050069	0.045131	TRUE
Tbc1d13	NAcc	chr3:32978825	-0.18251	0.034415	1.6594e-07	-0.18681	0.0283	2.3875e-09	TRUE
Tbc1d13	OFC	chr3:34604548	-0.27047	0.14906	0.075051	-0.31153	0.076213	0.00019957	TRUE
Tbc1d13	PL	chr3:33062928	-0.30574	0.048997	1.1773e-09	-0.27529	0.039032	1.4683e-11	TRUE
Tbc1d13	RMTg	chr3:34604548	0.096734	0.13106	0.46311	-0.074958	0.04821	0.058321	FALSE
Tbc1d13	pVTA	chr3:34605212	0.20783	0.059458	0.00055429	0.20661	0.041751	4.51e-06	TRUE
Tbc1d14	Adipose	chr14:78294987	-0.34774	0.044759	7.2792e-14	-0.32852	0.044188	6.9611e-14	TRUE
Tbc1d14	BLA	chr14:77566236	0.056322	0.080713	0.4863	0.045391	0.050592	0.18416	FALSE
Tbc1d14	Brain	chr14:79015508	-0.14702	0.079228	0.064441	-0.093505	0.069102	0.08451	FALSE
Tbc1d14	Eye	chr14:77566236	-0.62764	0.19514	0.0034601	-0.50867	0.19515	0.018048	TRUE
Tbc1d14	IC	chr14:79111294	0.2635	0.087018	0.0030087	0.13333	0.070104	0.020858	TRUE
Tbc1d14	IL	chr14:77975413	0.27062	0.088499	0.0034148	0.13981	0.073022	0.016647	TRUE
Tbc1d14	LHb	chr14:78279751	-0.17766	0.10487	0.095896	-0.11963	0.077267	0.055519	FALSE
Tbc1d14	Liver	chr14:78671469	-0.11617	0.054413	0.033402	-0.13529	0.051619	0.005166	TRUE
Tbc1d14	NAcc	chr14:78546648	0.14524	0.026332	5.3779e-08	0.13326	0.025949	1.6673e-07	TRUE
Tbc1d14	OFC	chr14:78643512	0.36165	0.13357	0.0090147	0.1896	0.093069	0.014221	TRUE
Tbc1d14	PL	chr14:78355990	0.14069	0.04191	0.00086849	0.12054	0.03928	0.00090633	TRUE
Tbc1d14	RMTg	chr14:79118129	0.11222	0.066759	0.097569	0.051709	0.05433	0.17462	FALSE
Tbc1d14	pVTA	chr14:79075521	-0.18257	0.06963	0.0092452	-0.090482	0.067002	0.10443	FALSE
Tbc1d15	Adipose	chr7:52588669	-0.36028	0.043735	2.7927e-15	-0.33021	0.044529	1.3989e-14	TRUE
Tbc1d15	BLA	chr7:52176802	0.031717	0.079925	0.69201	0.025261	0.060685	0.34073	FALSE
Tbc1d15	Brain	chr7:53398684	0.158	0.082336	0.055898	0.060843	0.060102	0.15156	FALSE
Tbc1d15	Eye	chr7:53134064	0.17349	0.13966	0.22526	0.1126	0.083616	0.084562	FALSE
Tbc1d15	IC	chr7:53121736	0.29197	0.08815	0.0012208	0.17266	0.073616	0.0087767	TRUE
Tbc1d15	IL	chr7:53398684	0.087382	0.10416	0.4051	0.032449	0.058862	0.3046	FALSE
Tbc1d15	LHb	chr7:52071294	-0.13301	0.06004	0.030888	-0.088924	0.049321	0.028743	TRUE
Tbc1d15	Liver	chr7:52832669	-0.14121	0.036074	0.00010722	-0.14558	0.035068	0.0011367	TRUE
Tbc1d15	NAcc	chr7:51746828	0.075493	0.03829	0.049161	0.05567	0.035198	0.055523	FALSE
Tbc1d15	OFC	chr7:52081214	0.15082	0.088235	0.093035	0.095759	0.065013	0.07946	FALSE
Tbc1d15	PL	chr7:52576555	-0.11725	0.04552	0.010379	-0.090363	0.043556	0.02044	TRUE
Tbc1d15	RMTg	chr7:52976579	-0.11414	0.11709	0.33324	-0.063229	0.073991	0.19307	FALSE
Tbc1d15	pVTA	chr7:52613421	0.08134	0.054536	0.13702	0.051077	0.048264	0.14682	FALSE
Tbc1d16	Adipose	chr10:104395204	-0.28686	0.048716	8.5203e-09	-0.27766	0.046407	8.509e-10	TRUE
Tbc1d16	BLA	chr10:104976101	-0.2363	0.051185	7.8967e-06	-0.23315	0.03816	3.4102e-08	TRUE
Tbc1d16	Brain	chr10:104920476	-0.41892	0.058966	8.0954e-12	-0.37439	0.053735	1.299e-14	TRUE
Tbc1d16	Eye	chr10:104288772	-0.41219	0.18798	0.037468	-0.19085	0.10502	0.01793	TRUE
Tbc1d16	IC	chr10:104936945	-0.30496	0.056551	3.4936e-07	-0.28532	0.048474	8.5919e-10	TRUE
Tbc1d16	IL	chr10:104932548	-0.25938	0.11534	0.028471	-0.27079	0.074103	0.00026419	TRUE
Tbc1d16	LHb	chr10:104862639	-0.2869	0.11208	0.013253	-0.25356	0.077828	0.00076291	TRUE
Tbc1d16	Liver	chr10:104936941	-0.32185	0.0553	1.2429e-08	-0.26021	0.048965	1.3597e-08	TRUE
Tbc1d16	NAcc	chr10:105003088	-0.14866	0.019672	1.7614e-13	-0.14644	0.019353	2.3537e-14	TRUE
Tbc1d16	OFC	chr10:104930600	-0.32313	0.12828	0.014708	-0.27908	0.070668	8.6892e-05	TRUE
Tbc1d16	PL	chr10:104920476	-0.2698	0.033406	9.0884e-15	-0.26114	0.031512	0	TRUE
Tbc1d16	RMTg	chr10:104979404	-0.18126	0.095694	0.062657	-0.1207	0.051113	0.0062371	TRUE
Tbc1d16	pVTA	chr10:104986400	-0.3178	0.063969	1.2121e-06	-0.25686	0.048803	1.9204e-08	TRUE
Tbc1d17	Adipose	chr1:103496317	0.1454	0.037096	0.000105	0.12775	0.036156	0.00027356	TRUE
Tbc1d17	BLA	chr1:103817822	-0.093583	0.061422	0.12956	-0.072737	0.054131	0.08862	FALSE
Tbc1d17	Brain	chr1:104819463	0.090933	0.069205	0.18982	0.055857	0.060787	0.18066	FALSE
Tbc1d17	Eye	chr1:104793898	-0.21469	0.15092	0.16674	-0.082876	0.093139	0.18284	FALSE
Tbc1d17	IC	chr1:103496317	-0.33509	0.094813	0.00058023	-0.19563	0.082609	0.0052977	TRUE
Tbc1d17	IL	chr1:104828260	-0.059372	0.085298	0.48927	-0.044005	0.067898	0.26123	FALSE
Tbc1d17	LHb	chr1:103603173	0.12105	0.08713	0.17035	0.061152	0.066179	0.18224	FALSE
Tbc1d17	Liver	chr1:103901822	-0.18476	0.028569	3.0379e-10	-0.17123	0.028334	8.7346e-10	TRUE
Tbc1d17	NAcc	chr1:103791432	0.096486	0.032972	0.0035739	0.086848	0.031914	0.0032688	TRUE
Tbc1d17	OFC	chr1:103545486	-0.09375	0.089678	0.30041	-0.046344	0.062691	0.23553	FALSE
Tbc1d17	PL	chr1:103819313	0.073601	0.032367	0.023531	0.058447	0.030885	0.038819	TRUE
Tbc1d17	RMTg	chr1:103642046	-0.14091	0.083386	0.095836	-0.080892	0.067152	0.1158	FALSE
Tbc1d17	pVTA	chr1:103836886	0.12304	0.059102	0.038314	0.087519	0.055275	0.069481	FALSE
Tbc1d19	Adipose	chr14:61184571	0.23759	0.11413	0.03803	0.19599	0.083873	0.0098554	TRUE
Tbc1d19	BLA	chr14:61894242	-0.5377	0.1594	0.00092915	-0.38885	0.10302	3.622e-05	TRUE
Tbc1d19	Brain	chr14:61217751	-0.5412	0.14158	0.00015921	-0.46114	0.10072	2.9657e-06	TRUE
Tbc1d19	Eye	chr14:61702444	-0.33647	0.31934	0.30174	-0.19584	0.12444	0.046991	TRUE
Tbc1d19	IC	chr14:62059478	-0.30055	0.15983	0.062457	-0.34997	0.10038	0.00065558	TRUE
Tbc1d19	IL	chr14:61965415	0.14864	0.41671	0.72266	0.33944	0.13398	0.0086509	TRUE
Tbc1d19	LHb	chr14:61895568	0.68813	0.34184	0.049022	0.36756	0.13473	0.0021096	TRUE
Tbc1d19	Liver	chr14:62070752	-0.046379	0.17353	0.7894	-0.1112	0.094413	0.11406	FALSE
Tbc1d19	NAcc	chr14:62063328	-0.14322	0.069608	0.040116	-0.18873	0.065284	0.0024775	TRUE
Tbc1d19	OFC	chr14:62063328	-0.27276	0.41804	0.51681	-0.34535	0.12876	0.0054899	TRUE
Tbc1d19	PL	chr14:62063328	-0.35327	0.091793	0.00013952	-0.32436	0.073617	5.9942e-06	TRUE
Tbc1d19	RMTg	chr14:61308326	-0.28672	0.2133	0.18355	-0.17423	0.094045	0.030728	TRUE
