## Supplementary Table 4 for "Deep transcriptomic analysis of molecular mediators of complex traits in heterogeneous stock (HS) rats" (part 18 of 20)

### Sheet: Supp Table 4 (continued)
gene_id	tissue	variant_id	slope	slope_se	pval_nominal	posterior_mean	posterior_sd	lfsr	significant
Tbc1d19	pVTA	chr14:62070752	-0.40547	0.078121	4.1722e-07	-0.35699	0.069165	2.4686e-08	TRUE
Tbc1d2	Adipose	chr5:66087753	-0.56606	0.040233	1.4959e-36	-0.54401	0.04027	0	TRUE
Tbc1d2	BLA	chr5:66482578	0.18297	0.086849	0.036675	0.11803	0.067974	0.035669	TRUE
Tbc1d2	Brain	chr5:65514710	0.28832	0.18685	0.12383	0.25864	0.12718	0.022106	TRUE
Tbc1d2	Eye	chr5:65514710	0.11423	0.28299	0.68977	0.10672	0.1135	0.15651	FALSE
Tbc1d2	IC	chr5:65514710	0.79783	0.40227	0.049596	0.27104	0.14855	0.026639	TRUE
Tbc1d2	IL	chr5:66143915	-0.48472	0.15464	0.0027404	-0.26614	0.11538	0.0058707	TRUE
Tbc1d2	LHb	chr5:66523029	0.57878	0.27085	0.037066	0.25318	0.14022	0.02599	TRUE
Tbc1d2	Liver	chr5:66134455	0.23622	0.039299	4.294e-09	0.23647	0.038433	1.2629e-09	TRUE
Tbc1d2	NAcc	chr5:65747819	0.15681	0.046867	0.00087703	0.13332	0.044513	0.0011862	TRUE
Tbc1d2	OFC	chr5:66523029	0.32194	0.26506	0.22971	0.23709	0.1359	0.036517	TRUE
Tbc1d2	PL	chr5:65736286	0.14455	0.036894	0.00010603	0.13394	0.035584	8.5092e-05	TRUE
Tbc1d2	RMTg	chr5:65452752	0.19025	0.26183	0.47008	0.10446	0.090943	0.11175	FALSE
Tbc1d2	pVTA	chr5:65630358	0.16177	0.078507	0.040316	0.13096	0.068584	0.026568	TRUE
Tbc1d20	Adipose	chr3:161894264	-0.057166	0.039427	0.1479	-0.050342	0.029626	0.041495	TRUE
Tbc1d20	BLA	chr3:161283764	0.24101	0.13595	0.078155	0.31205	0.10039	0.0033609	TRUE
Tbc1d20	Brain	chr3:161490957	0.32346	0.084165	0.00014689	0.38277	0.08055	4.0265e-06	TRUE
Tbc1d20	Eye	chr3:162135891	-0.8345	0.19099	0.00017754	-0.61728	0.20636	0.0022063	TRUE
Tbc1d20	IC	chr3:161492045	0.36315	0.12988	0.0060202	0.40641	0.10326	0.00016015	TRUE
Tbc1d20	IL	chr3:161490957	0.55577	0.12084	2.4671e-05	0.59748	0.12116	2.8217e-07	TRUE
Tbc1d20	LHb	chr3:161431719	0.4278	0.11786	0.00062302	0.40484	0.10557	6.3213e-05	TRUE
Tbc1d20	Liver	chr3:160233372	0.094959	0.038927	0.015162	0.08612	0.036578	0.010251	TRUE
Tbc1d20	NAcc	chr3:161495308	0.38149	0.049476	6.0123e-14	0.36167	0.047553	2.1819e-15	TRUE
Tbc1d20	OFC	chr3:161490957	0.81921	0.13069	5.9118e-08	0.69271	0.10604	1.0796e-10	TRUE
Tbc1d20	PL	chr3:161478512	0.64377	0.074368	1.434e-16	0.56614	0.073807	1.7125e-18	TRUE
Tbc1d20	RMTg	chr3:161862389	-0.10599	0.12921	0.41505	-0.061084	0.042042	0.055713	FALSE
Tbc1d20	pVTA	chr3:161442443	0.35737	0.087837	6.2397e-05	0.32619	0.077123	6.058e-06	TRUE
Tbc1d22a	Adipose	chr7:119409340	0.33012	0.040192	3.3137e-15	0.31498	0.039695	7.7417e-16	TRUE
Tbc1d22a	BLA	chr7:119900883	0.1175	0.075118	0.11973	0.091	0.070716	0.09879	FALSE
Tbc1d22a	Brain	chr7:119092967	-0.21225	0.07361	0.0042038	-0.19662	0.068833	0.0020786	TRUE
Tbc1d22a	Eye	chr7:118955318	-0.42557	0.11835	0.0013283	-0.3145	0.10481	0.00095986	TRUE
Tbc1d22a	IC	chr7:119088727	-0.21879	0.11384	0.056965	-0.18363	0.095456	0.026253	TRUE
Tbc1d22a	IL	chr7:118898058	-0.26356	0.12041	0.03279	-0.19733	0.098931	0.021255	TRUE
Tbc1d22a	LHb	chr7:118662320	-0.1284	0.13054	0.32963	-0.10682	0.098023	0.13525	FALSE
Tbc1d22a	Liver	chr7:119800469	-0.49599	0.046592	2.3112e-23	-0.46821	0.046181	0	TRUE
Tbc1d22a	NAcc	chr7:119931959	-0.12647	0.030381	3.6567e-05	-0.12486	0.030087	1.6501e-05	TRUE
Tbc1d22a	OFC	chr7:120031339	-0.36347	0.12371	0.0048164	-0.25503	0.10511	0.006309	TRUE
Tbc1d22a	PL	chr7:118642388	-0.084588	0.04509	0.061431	-0.081785	0.04316	0.029145	TRUE
Tbc1d22a	RMTg	chr7:120160419	0.13645	0.064754	0.038967	0.1064	0.059528	0.035724	TRUE
Tbc1d22a	pVTA	chr7:119731480	-0.18911	0.067283	0.0053121	-0.17402	0.063934	0.0031826	TRUE
Tbc1d22al	Adipose	chr7:119792639	0.12728	0.044196	0.0041994	0.10436	0.052578	0.041382	TRUE
Tbc1d22al	BLA	chr7:118892919	0.019732	0.097396	0.8397	-0.055008	0.054798	0.15669	FALSE
Tbc1d22al	Brain	chr7:118893960	-0.19611	0.092569	0.034915	-0.11849	0.065929	0.032654	TRUE
Tbc1d22al	Eye	chr7:118875702	-0.46326	0.27258	0.10116	-0.064891	0.077063	0.1619	FALSE
Tbc1d22al	IC	chr7:118878933	-0.15722	0.10788	0.14761	-0.097329	0.063879	0.059814	FALSE
Tbc1d22al	IL	chr7:118875702	-0.37252	0.18545	0.049396	-0.10884	0.079581	0.068383	FALSE
Tbc1d22al	LHb	chr7:118892919	0.015584	0.15565	0.92061	-0.064336	0.066498	0.15467	FALSE
Tbc1d22al	Liver	chr7:119082047	-0.13092	0.047631	0.0062654	-0.1001	0.04329	0.007598	TRUE
Tbc1d22al	NAcc	chr7:119082047	-0.13317	0.037062	0.00035631	-0.11598	0.036894	0.002247	TRUE
Tbc1d22al	OFC	chr7:118875702	-0.31933	0.22475	0.16102	-0.096345	0.077124	0.09044	FALSE
Tbc1d22al	PL	chr7:118190354	-0.097386	0.041728	0.020129	-0.062145	0.039328	0.066975	FALSE
Tbc1d22al	RMTg	chr7:119082047	-0.20856	0.088771	0.021851	-0.10747	0.066626	0.037623	TRUE
Tbc1d22al	pVTA	chr7:118892202	-0.12003	0.066638	0.072808	-0.082526	0.049011	0.045864	TRUE
Tbc1d22b	Adipose	chr20:7808298	0.22089	0.055872	9.1702e-05	0.21406	0.054447	2.7114e-05	TRUE
Tbc1d22b	BLA	chr20:7617284	0.14273	0.058553	0.015864	0.16606	0.055768	0.0016021	TRUE
Tbc1d22b	Brain	chr20:7850294	-0.57359	0.078662	2.4879e-12	-0.52937	0.07484	1.1002e-13	TRUE
Tbc1d22b	Eye	chr20:6623245	-0.037943	0.17591	0.83091	0.040201	0.11431	0.35142	FALSE
Tbc1d22b	IC	chr20:8303606	0.21766	0.096084	0.025272	0.24771	0.083473	0.0017549	TRUE
Tbc1d22b	IL	chr20:7813430	0.62383	0.1869	0.0015055	0.45041	0.13002	0.00018618	TRUE
Tbc1d22b	LHb	chr20:7617284	0.28115	0.14871	0.063953	0.28298	0.10956	0.0053627	TRUE
Tbc1d22b	Liver	chr20:7815146	-0.49363	0.054568	7.4708e-18	-0.44887	0.054559	0	TRUE
Tbc1d22b	NAcc	chr20:7979863	0.20048	0.031518	4.2666e-10	0.20061	0.030972	4.9974e-11	TRUE
Tbc1d22b	OFC	chr20:7617284	0.44075	0.11818	0.0004556	0.39276	0.096476	2.2411e-05	TRUE
Tbc1d22b	PL	chr20:7607231	-0.19865	0.039049	5.7378e-07	-0.20452	0.038157	4.8336e-08	TRUE
Tbc1d22b	RMTg	chr20:8548247	0.15326	0.085781	0.078662	0.14684	0.073415	0.022321	TRUE
Tbc1d22b	pVTA	chr20:7933877	-0.3498	0.069659	9.403e-07	-0.33057	0.064638	1.0993e-07	TRUE
Tbc1d23	Adipose	chr11:56419988	0.3566	0.032512	1.554e-24	0.33515	0.03293	6.3667e-25	TRUE
Tbc1d23	BLA	chr11:56698982	-0.035682	0.058937	0.54574	-0.048169	0.055277	0.19154	FALSE
Tbc1d23	Brain	chr11:56388089	-0.34736	0.053723	3.8364e-10	-0.32062	0.052271	3.9075e-10	TRUE
Tbc1d23	Eye	chr11:56381166	-0.26137	0.16094	0.11644	-0.15092	0.11067	0.081142	FALSE
Tbc1d23	IC	chr11:57614080	-0.25687	0.085359	0.0031866	-0.21525	0.075377	0.0019274	TRUE
Tbc1d23	IL	chr11:56698982	-0.22401	0.10068	0.030134	-0.19225	0.084395	0.010958	TRUE
Tbc1d23	LHb	chr11:56387767	-0.16446	0.082742	0.051837	-0.14899	0.07335	0.021138	TRUE
Tbc1d23	Liver	chr11:55964049	-0.04717	0.03634	0.19506	-0.044001	0.035566	0.11075	FALSE
Tbc1d23	NAcc	chr11:56417989	-0.15308	0.026776	1.7903e-08	-0.14992	0.026517	8.1859e-09	TRUE
Tbc1d23	OFC	chr11:57465937	-0.16711	0.10166	0.10592	-0.15231	0.083714	0.034075	TRUE
Tbc1d23	PL	chr11:56698982	-0.12882	0.033263	0.00012676	-0.12674	0.03266	5.2691e-05	TRUE
Tbc1d23	RMTg	chr11:57592723	-0.053933	0.062354	0.39025	-0.052095	0.056272	0.17686	FALSE
Tbc1d23	pVTA	chr11:57065330	-0.17381	0.051705	0.00088884	-0.16444	0.049175	0.00041639	TRUE
Tbc1d24	Adipose	chr10:13574388	-0.3766	0.066823	3.3771e-08	-0.31152	0.064086	1.27e-07	TRUE
Tbc1d24	BLA	chr10:14260123	-0.4049	0.083015	2.5493e-06	-0.36074	0.04866	1.4104e-09	TRUE
Tbc1d24	Brain	chr10:13765319	-0.44056	0.049582	4.9819e-17	-0.41266	0.047256	0	TRUE
Tbc1d24	Eye	chr10:13583051	-0.25127	0.10132	0.019934	-0.18579	0.073057	0.0043046	TRUE
Tbc1d24	IC	chr10:13571046	-0.52108	0.10249	1.3641e-06	-0.46827	0.065606	2.9859e-10	TRUE
Tbc1d24	IL	chr10:13574923	-0.40507	0.15946	0.013878	-0.47559	0.1009	7.3995e-06	TRUE
Tbc1d24	LHb	chr10:13533415	-0.28621	0.081926	0.00094893	-0.24929	0.064306	4.487e-05	TRUE
Tbc1d24	Liver	chr10:14301307	0.16815	0.053083	0.0016598	0.1502	0.047725	0.00082393	TRUE
Tbc1d24	NAcc	chr10:13779466	-0.2333	0.038065	1.7015e-09	-0.23719	0.03084	2.276e-12	TRUE
Tbc1d24	OFC	chr10:13571046	-0.70202	0.16029	5.3788e-05	-0.49932	0.088076	3.107e-08	TRUE
Tbc1d24	PL	chr10:13574923	-0.33796	0.052165	2.8925e-10	-0.35028	0.040083	1.773e-13	TRUE
Tbc1d24	RMTg	chr10:12767346	-0.14434	0.071715	0.04829	-0.11171	0.053741	0.016147	TRUE
Tbc1d24	pVTA	chr10:13569986	-0.25261	0.035662	1.2572e-11	-0.24577	0.033966	1.9518e-13	TRUE
Tbc1d2b	Adipose	chr8:99640735	-0.066347	0.027108	0.014832	-0.060448	0.0247	0.0066335	TRUE
Tbc1d2b	BLA	chr8:99640735	0.016167	0.077011	0.83398	-0.094329	0.052504	0.052976	FALSE
Tbc1d2b	Brain	chr8:99591203	-0.13901	0.063281	0.028764	-0.15398	0.047762	0.0015614	TRUE
Tbc1d2b	Eye	chr8:99009232	-0.37319	0.092441	0.00042442	-0.23927	0.096356	0.00089788	TRUE
Tbc1d2b	IC	chr8:99640200	-0.25406	0.094499	0.0081892	-0.16901	0.062334	0.0014984	TRUE
Tbc1d2b	IL	chr8:99640735	-0.27678	0.12229	0.027507	-0.18946	0.074693	0.0021079	TRUE
Tbc1d2b	LHb	chr8:99639155	-0.34728	0.1505	0.024818	-0.1755	0.08147	0.0062941	TRUE
Tbc1d2b	Liver	chr8:99911238	-0.1303	0.05768	0.02444	-0.095955	0.058739	0.073058	FALSE
Tbc1d2b	NAcc	chr8:99368554	-0.13949	0.026025	1.2325e-07	-0.12955	0.025695	3.74e-08	TRUE
Tbc1d2b	OFC	chr8:99626221	-0.50577	0.13491	0.00042821	-0.20459	0.081464	0.00053242	TRUE
Tbc1d2b	PL	chr8:99336080	-0.12521	0.03861	0.0012878	-0.12473	0.032909	0.00013452	TRUE
Tbc1d2b	RMTg	chr8:99396858	0.17058	0.090876	0.065	0.079524	0.055542	0.041864	TRUE
Tbc1d2b	pVTA	chr8:99326575	-0.16548	0.059725	0.0059889	-0.13569	0.043531	0.0007487	TRUE
Tbc1d30	Adipose	chr7:58296873	-0.52358	0.073037	3.9131e-12	-0.47822	0.071858	6.2369e-12	TRUE
Tbc1d30	BLA	chr7:59400375	0.073336	0.052282	0.16262	0.068021	0.037104	0.038319	TRUE
Tbc1d30	Brain	chr7:58569913	0.36345	0.12587	0.0041516	0.3437	0.1166	0.0015897	TRUE
Tbc1d30	Eye	chr7:58659081	1.0722	0.51564	0.047583	0.18434	0.22968	0.20613	FALSE
Tbc1d30	IC	chr7:58569913	0.32206	0.12173	0.0092342	0.30866	0.11207	0.0029235	TRUE
Tbc1d30	IL	chr7:58821248	0.83755	0.2245	0.00044751	0.5764	0.18306	0.00049794	TRUE
Tbc1d30	LHb	chr7:58459513	-0.44615	0.18341	0.018277	-0.2952	0.14934	0.02155	TRUE
Tbc1d30	Liver	chr7:58569913	0.45625	0.10845	3.2264e-05	0.40292	0.10142	3.3182e-05	TRUE
Tbc1d30	NAcc	chr7:58569913	0.47404	0.055357	1.1343e-16	0.46094	0.054668	1.4628e-17	TRUE
Tbc1d30	OFC	chr7:59424283	0.31227	0.1013	0.0032052	0.19574	0.080895	0.0041232	TRUE
Tbc1d30	PL	chr7:58460523	0.44188	0.061446	3.4769e-12	0.42517	0.060497	8.6975e-13	TRUE
Tbc1d30	RMTg	chr7:58213594	-0.33142	0.14942	0.030051	-0.23653	0.1265	0.028862	TRUE
Tbc1d30	pVTA	chr7:58481002	-0.28889	0.043682	2.0514e-10	-0.28055	0.043129	3.4656e-11	TRUE
Tbc1d31	Adipose	chr7:91200539	-0.13991	0.051651	0.0070549	-0.1016	0.045653	0.010832	TRUE
Tbc1d31	BLA	chr7:91335923	-0.21307	0.098133	0.031366	-0.14238	0.062486	0.0079633	TRUE
Tbc1d31	Brain	chr7:91641732	-0.18071	0.074638	0.016038	-0.16008	0.05653	0.0030626	TRUE
Tbc1d31	Eye	chr7:91641732	-0.0035383	0.23173	0.98793	-0.055287	0.075526	0.19747	FALSE
Tbc1d31	IC	chr7:90396949	-0.28312	0.14107	0.046993	-0.15034	0.076213	0.015844	TRUE
Tbc1d31	IL	chr7:90396949	-0.05567	0.13121	0.67298	-0.10819	0.070041	0.059271	FALSE
Tbc1d31	LHb	chr7:90435702	-0.30763	0.11983	0.012999	-0.16617	0.078176	0.0078846	TRUE
Tbc1d31	Liver	chr7:91374100	-0.01399	0.069638	0.84089	-0.039902	0.04749	0.19094	FALSE
Tbc1d31	NAcc	chr7:91652521	-0.05351	0.041613	0.19903	-0.066992	0.03602	0.037068	TRUE
Tbc1d31	OFC	chr7:91315031	-0.096547	0.11344	0.3984	-0.11521	0.065802	0.039118	TRUE
Tbc1d31	PL	chr7:90611311	0.13503	0.057035	0.018412	0.12002	0.047569	0.0055893	TRUE
Tbc1d31	RMTg	chr7:90641870	0.16152	0.092509	0.085532	0.087462	0.055493	0.042265	TRUE
Tbc1d31	pVTA	chr7:91644091	-0.23012	0.070829	0.001307	-0.15253	0.056016	0.0021841	TRUE
Tbc1d32	Adipose	chr20:36060630	0.84734	0.039676	2.891e-67	0.83755	0.037701	2.0552e-102	TRUE
Tbc1d32	BLA	chr20:35574063	-0.54519	0.064818	2.007e-14	-0.52645	0.056179	0	TRUE
Tbc1d32	Brain	chr20:35594276	-0.72218	0.070071	1.1771e-21	-0.68658	0.063731	0	TRUE
Tbc1d32	Eye	chr20:36288017	0.66486	0.1297	2.4093e-05	0.53441	0.1201	2.1149e-07	TRUE
Tbc1d32	IC	chr20:36240356	0.79526	0.084132	3.245e-16	0.72779	0.06743	6.0087e-25	TRUE
Tbc1d32	IL	chr20:36065676	0.86571	0.13633	4.0745e-08	0.9079	0.10032	2.2399e-14	TRUE
Tbc1d32	LHb	chr20:36300919	0.64977	0.10458	7.2722e-08	0.64902	0.090402	1.041e-12	TRUE
Tbc1d32	Liver	chr20:36236447	0.73888	0.053964	4.989e-35	0.7168	0.047176	3.1152e-44	TRUE
Tbc1d32	NAcc	chr20:35574063	-0.33494	0.033839	2.3996e-21	-0.34147	0.032667	0	TRUE
Tbc1d32	OFC	chr20:36108929	0.97666	0.096247	3.2947e-14	0.88851	0.078141	3.1761e-27	TRUE
Tbc1d32	PL	chr20:35574063	-0.53119	0.047001	1.0525e-25	-0.51532	0.044022	0	TRUE
Tbc1d32	RMTg	chr20:36514273	0.49841	0.11566	5.6647e-05	0.32469	0.067031	2.1046e-07	TRUE
Tbc1d32	pVTA	chr20:36240115	0.55638	0.054058	3.9412e-21	0.56545	0.044513	1.2038e-28	TRUE
Tbc1d4	Adipose	chr15:84789171	-0.60904	0.042189	4.8339e-38	-0.58517	0.042241	0	TRUE
Tbc1d4	BLA	chr15:84954391	-0.56669	0.078314	1.7473e-11	-0.55659	0.075341	7.6272e-14	TRUE
Tbc1d4	Brain	chr15:84807520	-0.84597	0.045887	5.3949e-52	-0.83707	0.045484	0	TRUE
Tbc1d4	Eye	chr15:83886609	0.091438	0.21076	0.66797	0.14389	0.12289	0.11621	FALSE
Tbc1d4	IC	chr15:84703618	0.63315	0.11459	1.9169e-07	0.61488	0.10543	2.9673e-09	TRUE
Tbc1d4	IL	chr15:83990744	0.66223	0.16846	0.00023505	0.49021	0.12349	1.6055e-05	TRUE
Tbc1d4	LHb	chr15:84807520	-0.70607	0.11624	1.2213e-07	-0.65997	0.10741	3.1547e-10	TRUE
Tbc1d4	Liver	chr15:84942901	0.27227	0.051764	2.4017e-07	0.26983	0.050708	5.7245e-08	TRUE
Tbc1d4	NAcc	chr15:84807520	-0.40016	0.028018	1.6183e-39	-0.39969	0.027893	0	TRUE
Tbc1d4	OFC	chr15:84726746	0.62918	0.13594	2.29e-05	0.60252	0.12171	3.8976e-07	TRUE
Tbc1d4	PL	chr15:84972739	-0.38461	0.055699	2.1399e-11	-0.38463	0.054622	9.8999e-13	TRUE
Tbc1d4	RMTg	chr15:84721610	-0.45907	0.06921	7.6812e-09	-0.43607	0.066869	2.7524e-11	TRUE
Tbc1d4	pVTA	chr15:84807520	-0.33953	0.037612	3.6531e-17	-0.34079	0.037282	0	TRUE
Tbc1d5	Adipose	chr9:4849329	-0.20506	0.099133	0.039257	-0.22416	0.08267	0.0036666	TRUE
Tbc1d5	BLA	chr9:4193037	-0.54915	0.070291	6.6634e-13	-0.54248	0.057434	0	TRUE
Tbc1d5	Brain	chr9:4193037	-0.61855	0.071482	2.617e-16	-0.64371	0.063611	0	TRUE
Tbc1d5	Eye	chr9:3423994	-0.10697	0.21537	0.62359	-0.21434	0.13003	0.053822	FALSE
Tbc1d5	IC	chr9:3572660	-0.80791	0.16478	2.9672e-06	-0.66836	0.097767	4.9731e-09	TRUE
Tbc1d5	IL	chr9:4633065	0.89868	0.13341	9.4259e-09	0.75869	0.11513	6.526e-12	TRUE
Tbc1d5	LHb	chr9:4317568	-0.52572	0.13929	0.00039493	-0.50396	0.10676	2.3485e-06	TRUE
Tbc1d5	Liver	chr9:4589964	0.18397	0.054936	0.00089195	0.18691	0.0524	0.00022928	TRUE
Tbc1d5	NAcc	chr9:4193037	-0.40185	0.034603	5.294e-28	-0.40119	0.031978	0	TRUE
Tbc1d5	OFC	chr9:3586964	0.3701	0.12295	0.0039376	0.43276	0.1014	2.3516e-05	TRUE
Tbc1d5	PL	chr9:4193037	-0.60717	0.053691	9.9165e-26	-0.56352	0.053307	0	TRUE
Tbc1d5	RMTg	chr9:4317568	-0.50785	0.12598	0.00014811	-0.32171	0.098092	1.1851e-05	TRUE
Tbc1d5	pVTA	chr9:4193037	-0.47824	0.076423	1.5548e-09	-0.46823	0.060122	6.0697e-12	TRUE
Tbc1d7	Adipose	chr17:21800487	-0.46876	0.055296	5.0094e-16	-0.46181	0.053193	0	TRUE
Tbc1d7	BLA	chr17:21800487	-0.84736	0.084228	8.4342e-19	-0.81992	0.078499	0	TRUE
Tbc1d7	Brain	chr17:21710220	-1.0072	0.059539	3.9927e-46	-0.99438	0.057842	0	TRUE
Tbc1d7	Eye	chr17:21205738	-0.6461	0.21807	0.0064403	-0.46558	0.14749	0.00061608	TRUE
Tbc1d7	IC	chr17:21800487	-0.68818	0.090257	6.1376e-12	-0.70192	0.083013	0	TRUE
Tbc1d7	IL	chr17:21902696	-0.91835	0.12948	2.4304e-09	-0.85744	0.11112	1.0214e-14	TRUE
Tbc1d7	LHb	chr17:21220133	0.70704	0.13027	1.3264e-06	0.68235	0.11005	6.6693e-10	TRUE
Tbc1d7	Liver	chr17:21834391	-0.5678	0.057231	8.3752e-21	-0.5239	0.057414	0	TRUE
Tbc1d7	NAcc	chr17:21800487	-0.39268	0.028602	4.943e-37	-0.39429	0.028377	0	TRUE
Tbc1d7	OFC	chr17:21800487	-0.85148	0.10922	1.8776e-10	-0.82247	0.097198	0	TRUE
Tbc1d7	PL	chr17:21800487	-0.8277	0.04388	2.2885e-56	-0.81591	0.043219	0	TRUE
Tbc1d7	RMTg	chr17:20737743	0.1421	0.1083	0.19408	0.11636	0.055357	0.017202	TRUE
Tbc1d7	pVTA	chr17:21800487	-0.51845	0.05199	4.1816e-20	-0.52405	0.050458	0	TRUE
Tbc1d8	Adipose	chr9:48649584	0.2983	0.040641	1.2865e-12	0.28421	0.039088	9.4744e-14	TRUE
Tbc1d8	BLA	chr9:48926877	0.33858	0.048598	7.7184e-11	0.33901	0.045895	1.3985e-13	TRUE
Tbc1d8	Brain	chr9:49234981	0.70259	0.060834	5.771e-26	0.65463	0.059572	5.6264e-31	TRUE
Tbc1d8	Eye	chr9:49944410	0.1763	0.09813	0.084025	0.1716	0.076549	0.01293	TRUE
Tbc1d8	IC	chr9:49033743	0.2659	0.098316	0.0078256	0.30424	0.081822	0.00018498	TRUE
Tbc1d8	IL	chr9:49475575	0.45651	0.20429	0.029452	0.25831	0.092187	0.0022127	TRUE
Tbc1d8	LHb	chr9:49929971	-0.37282	0.17111	0.03365	-0.26859	0.10389	0.003876	TRUE
Tbc1d8	Liver	chr9:49501615	0.24311	0.032611	6.0284e-13	0.23462	0.0318	5.7246e-14	TRUE
Tbc1d8	NAcc	chr9:49137524	0.2913	0.023277	9.4623e-32	0.29097	0.023005	6.8536e-37	TRUE
Tbc1d8	OFC	chr9:48949491	0.543	0.16587	0.0018391	0.42334	0.10806	5.4282e-05	TRUE
Tbc1d8	PL	chr9:49568901	0.18747	0.045976	5.5557e-05	0.20154	0.044377	3.3494e-06	TRUE
Tbc1d8	RMTg	chr9:49945180	0.081353	0.12723	0.52478	0.072436	0.053971	0.078119	FALSE
Tbc1d8	pVTA	chr9:49916043	0.30829	0.06753	7.6333e-06	0.29983	0.060112	4.2364e-07	TRUE
Tbc1d9	Adipose	chr19:41855449	0.31205	0.045695	3.3554e-11	0.26871	0.045822	1.8887e-10	TRUE
Tbc1d9	BLA	chr19:41861711	0.22375	0.047881	6.2084e-06	0.19455	0.045802	2.4429e-06	TRUE
Tbc1d9	Brain	chr19:41636050	-0.45355	0.048311	1.2672e-18	-0.41999	0.049386	0	TRUE
Tbc1d9	Eye	chr19:41057630	0.61494	0.14888	0.00033252	0.30532	0.12208	0.001576	TRUE
Tbc1d9	IC	chr19:41727407	0.3389	0.072082	6.9035e-06	0.28762	0.064665	1.4087e-06	TRUE
Tbc1d9	IL	chr19:42840319	0.28928	0.09832	0.0047323	0.21001	0.080299	0.0031503	TRUE
Tbc1d9	LHb	chr19:42696229	0.1712	0.059438	0.0056528	0.15702	0.054095	0.0017443	TRUE
Tbc1d9	Liver	chr19:42836154	1.7443	0.15782	7.6264e-25	1.5591	0.1496	6.126e-23	TRUE
Tbc1d9	NAcc	chr19:41852887	0.15629	0.025558	1.8484e-09	0.14834	0.02538	1.1538e-09	TRUE
Tbc1d9	OFC	chr19:41770536	-0.41721	0.15811	0.010805	-0.35125	0.13167	0.0036196	TRUE
Tbc1d9	PL	chr19:42790253	0.11659	0.026441	1.3545e-05	0.11707	0.025472	2.4058e-06	TRUE
Tbc1d9	RMTg	chr19:41822951	0.097585	0.061169	0.11549	0.078539	0.050631	0.055473	FALSE
Tbc1d9	pVTA	chr19:42696545	0.059989	0.030617	0.051116	0.067086	0.029255	0.011343	TRUE
Tbc1d9b	Adipose	chr10:34681912	0.16939	0.030146	3.6957e-08	0.15324	0.029818	9.3016e-08	TRUE
Tbc1d9b	BLA	chr10:35042781	-0.42826	0.053394	1.9912e-13	-0.40311	0.048366	0	TRUE
Tbc1d9b	Brain	chr10:35087089	-0.53869	0.042889	1.3082e-29	-0.51066	0.043019	0	TRUE
Tbc1d9b	Eye	chr10:34720527	-0.23247	0.15117	0.13617	-0.20419	0.11669	0.037666	TRUE
Tbc1d9b	IC	chr10:35286377	-0.31363	0.053389	3.823e-08	-0.32412	0.053604	2.472e-10	TRUE
Tbc1d9b	IL	chr10:34652149	-0.55207	0.12972	8.0026e-05	-0.48246	0.097327	4.6582e-07	TRUE
Tbc1d9b	LHb	chr10:34720527	-0.40126	0.095947	0.00010459	-0.37846	0.083863	2.6568e-06	TRUE
Tbc1d9b	Liver	chr10:33961849	0.11953	0.031934	0.00020973	0.12263	0.028517	2.2917e-05	TRUE
Tbc1d9b	NAcc	chr10:35087089	-0.24003	0.026451	2.0936e-18	-0.24061	0.025215	0	TRUE
Tbc1d9b	OFC	chr10:35186549	-0.58164	0.092621	5.6641e-08	-0.50173	0.07921	2.9569e-11	TRUE
Tbc1d9b	PL	chr10:35087089	-0.23588	0.027175	1.208e-16	-0.24667	0.028466	0	TRUE
Tbc1d9b	RMTg	chr10:34656678	-0.25083	0.081766	0.0031433	-0.22086	0.073153	0.00082221	TRUE
Tbc1d9b	pVTA	chr10:35313209	-0.31502	0.042568	1.7861e-12	-0.30121	0.038814	7.6605e-15	TRUE
Tbca	Adipose	chr2:26760724	-0.10454	0.068558	0.12812	-0.064031	0.053932	0.13559	FALSE
Tbca	BLA	chr2:28182096	-0.15308	0.047494	0.0015326	-0.088848	0.045196	0.025081	TRUE
Tbca	Brain	chr2:26902022	-0.19931	0.15433	0.19749	-0.092286	0.088233	0.18531	FALSE
Tbca	Eye	chr2:28154741	0.093518	0.082475	0.26718	0.031454	0.050979	0.30469	FALSE
Tbca	IC	chr2:28326714	-0.11504	0.058585	0.051873	-0.057267	0.045941	0.1054	FALSE
Tbca	IL	chr2:26902022	0.59146	0.33976	0.087209	-0.040806	0.090072	0.36646	FALSE
Tbca	LHb	chr2:26760724	-0.10581	0.19065	0.58114	-0.059086	0.0827	0.27746	FALSE
Tbca	Liver	chr2:27091109	0.21429	0.080477	0.0080775	0.1192	0.095953	0.14107	FALSE
Tbca	NAcc	chr2:28326714	0.073644	0.027443	0.0075069	0.055513	0.02671	0.029165	TRUE
Tbca	OFC	chr2:28193048	-0.16811	0.1198	0.16616	-0.041566	0.058683	0.24927	FALSE
Tbca	PL	chr2:28182096	0.064253	0.031222	0.040284	0.04654	0.028916	0.063048	FALSE
Tbca	RMTg	chr2:26760724	-0.40311	0.28462	0.16146	-0.044446	0.070114	0.27601	FALSE
Tbca	pVTA	chr2:26760724	-0.19874	0.10674	0.063733	-0.077795	0.071393	0.17285	FALSE
Tbcb	Adipose	chr1:93721246	-0.16899	0.052225	0.0013179	-0.12847	0.0468	0.0030308	TRUE
Tbcb	BLA	chr1:95528309	0.46873	0.068185	1.2779e-10	0.3769	0.067971	1.4384e-11	TRUE
Tbcb	Brain	chr1:94747431	-0.33226	0.054975	4.2497e-09	-0.33035	0.046844	1.5363e-11	TRUE
Tbcb	Eye	chr1:95516380	0.26011	0.16666	0.13069	0.15127	0.088793	0.037269	TRUE
Tbcb	IC	chr1:94529492	-0.31115	0.082873	0.00026828	-0.29361	0.058358	1.9029e-06	TRUE
Tbcb	IL	chr1:94738483	-0.26626	0.088921	0.0040886	-0.26884	0.063367	3.3647e-05	TRUE
Tbcb	LHb	chr1:94738483	-0.36241	0.074426	9.8446e-06	-0.30683	0.060194	6.3776e-08	TRUE
Tbcb	Liver	chr1:95536205	-0.046993	0.030392	0.12287	-0.035905	0.024773	0.069897	FALSE
Tbcb	NAcc	chr1:94733147	-0.19339	0.020064	2.1102e-20	-0.19266	0.019331	0	TRUE
Tbcb	OFC	chr1:95372541	-0.19147	0.11419	0.099268	-0.23091	0.063154	0.00069103	TRUE
Tbcb	PL	chr1:94563332	-0.27929	0.033404	1.2156e-15	-0.26679	0.031272	0	TRUE
Tbcb	RMTg	chr1:95365971	-0.13887	0.071485	0.05639	-0.11143	0.041618	0.0057849	TRUE
Tbcb	pVTA	chr1:94563332	-0.23152	0.050026	5.7755e-06	-0.22749	0.041672	1.3623e-07	TRUE
Tbcc	Adipose	chr9:20866625	-0.16561	0.051535	0.0014214	-0.11551	0.055885	0.021624	TRUE
Tbcc	BLA	chr9:21376245	0.072777	0.059012	0.21926	0.058591	0.032929	0.069393	FALSE
Tbcc	Brain	chr9:20919209	-0.25561	0.061131	3.7609e-05	-0.17113	0.064935	0.0037473	TRUE
Tbcc	Eye	chr9:20889596	0.26545	0.16586	0.12158	0.063415	0.070683	0.20777	FALSE
Tbcc	IC	chr9:21376245	0.052249	0.092972	0.57517	0.061317	0.040189	0.089715	FALSE
Tbcc	IL	chr9:21376245	0.16087	0.068553	0.022506	0.077261	0.045838	0.064699	FALSE
Tbcc	LHb	chr9:21376245	0.12351	0.066839	0.070007	0.077387	0.047012	0.067144	FALSE
Tbcc	Liver	chr9:21193915	-0.041139	0.026558	0.12219	-0.02245	0.023686	0.2053	FALSE
Tbcc	NAcc	chr9:21376245	0.024311	0.025894	0.3482	0.034846	0.021369	0.092117	FALSE
Tbcc	OFC	chr9:21376245	-0.032542	0.070631	0.64681	0.050823	0.04133	0.13508	FALSE
Tbcc	PL	chr9:21376245	0.07034	0.030036	0.019709	0.057086	0.025961	0.052051	FALSE
Tbcc	RMTg	chr9:21376245	0.060417	0.061664	0.33083	0.031781	0.027754	0.11709	FALSE
Tbcc	pVTA	chr9:21376245	0.045062	0.036671	0.22022	0.04812	0.026738	0.071524	FALSE
Tbccd1	Adipose	chr11:91701037	-0.56512	0.069424	5.5662e-15	-0.53908	0.065078	0	TRUE
Tbccd1	BLA	chr11:91701121	-0.88006	0.089356	3.1527e-18	-0.83509	0.077831	0	TRUE
Tbccd1	Brain	chr11:91701121	-0.79313	0.07119	1.5853e-24	-0.83059	0.071021	0	TRUE
Tbccd1	Eye	chr11:91575842	-0.43568	0.18519	0.026488	-0.30013	0.12118	0.0039395	TRUE
Tbccd1	IC	chr11:91701121	-0.87793	0.10991	9.0488e-13	-0.86575	0.09127	0	TRUE
Tbccd1	IL	chr11:91242852	-0.82775	0.15376	1.493e-06	-0.75126	0.11385	4.0654e-10	TRUE
Tbccd1	LHb	chr11:91716825	-0.58938	0.14497	0.00015386	-0.62963	0.11358	1.5169e-07	TRUE
Tbccd1	Liver	chr11:91758503	-0.42039	0.064461	2.1942e-10	-0.38782	0.058009	2.1767e-11	TRUE
Tbccd1	NAcc	chr11:91701121	-0.77111	0.039199	1.9168e-65	-0.75135	0.040734	0	TRUE
Tbccd1	OFC	chr11:91755649	-0.65795	0.16963	0.00028288	-0.73023	0.12061	3.744e-08	TRUE
Tbccd1	PL	chr11:91701121	-0.67749	0.049941	2.0406e-34	-0.6785	0.047313	0	TRUE
Tbccd1	RMTg	chr11:90689961	-0.39692	0.13097	0.0035013	-0.32338	0.095304	0.00026955	TRUE
Tbccd1	pVTA	chr11:91701121	-0.67589	0.070199	5.1042e-19	-0.66971	0.063173	0	TRUE
Tbcd	Adipose	chr10:107402108	-0.64863	0.037938	3.9237e-49	-0.6216	0.037268	0	TRUE
Tbcd	BLA	chr10:107705305	-0.10835	0.058395	0.065349	-0.11642	0.039854	0.0026833	TRUE
Tbcd	Brain	chr10:107445051	-0.19106	0.066502	0.0043427	-0.19259	0.050717	0.0001807	TRUE
Tbcd	Eye	chr10:107566007	0.77441	0.23697	0.0030429	0.38945	0.21771	0.024226	TRUE
Tbcd	IC	chr10:107491281	-0.28179	0.083088	0.0009398	-0.17819	0.058879	0.00079143	TRUE
Tbcd	IL	chr10:107441169	-0.20612	0.11571	0.080279	-0.24583	0.089551	0.0041414	TRUE
Tbcd	LHb	chr10:106560979	-0.28713	0.11902	0.019208	-0.19505	0.097123	0.019915	TRUE
Tbcd	Liver	chr10:107262298	-0.41497	0.04181	8.106e-21	-0.4374	0.038591	0	TRUE
Tbcd	NAcc	chr10:107430628	-0.16829	0.026552	4.8891e-10	-0.15937	0.025072	7.9535e-11	TRUE
Tbcd	OFC	chr10:107441169	-0.15145	0.12424	0.22807	-0.22082	0.080789	0.0054615	TRUE
Tbcd	PL	chr10:107390483	-0.20308	0.037714	1.2797e-07	-0.18352	0.034636	4.0076e-08	TRUE
Tbcd	RMTg	chr10:107180892	-0.10631	0.093321	0.25883	-0.073105	0.048421	0.058591	FALSE
Tbcd	pVTA	chr10:107582986	-0.077024	0.04269	0.072322	-0.093965	0.035204	0.0048956	TRUE
Tbce	Adipose	chr17:55115725	0.17303	0.076527	0.024315	0.18073	0.071073	0.0059853	TRUE
Tbce	BLA	chr17:55563579	-0.60863	0.093455	8.8674e-10	-0.56583	0.086254	1.2847e-11	TRUE
Tbce	Brain	chr17:56089877	0.43756	0.078743	5.8547e-08	0.45213	0.074668	9.9415e-10	TRUE
Tbce	Eye	chr17:56027616	-0.51792	0.30195	0.098191	-0.31046	0.16466	0.025959	TRUE
Tbce	IC	chr17:56090930	0.90622	0.20102	1.5218e-05	0.67979	0.15181	1.0805e-06	TRUE
Tbce	IL	chr17:56118591	-0.67763	0.22226	0.0035043	-0.5515	0.15261	0.00013836	TRUE
Tbce	LHb	chr17:56100381	0.60271	0.22795	0.010653	0.48106	0.15048	0.00062601	TRUE
Tbce	Liver	chr17:55048064	-0.30991	0.061276	6.5914e-07	-0.26084	0.060716	7.0332e-06	TRUE
Tbce	NAcc	chr17:55336980	0.25532	0.054541	3.6039e-06	0.25474	0.052731	7.1054e-07	TRUE
Tbce	OFC	chr17:56144746	-0.34228	0.17723	0.058605	-0.38017	0.1303	0.0021905	TRUE
Tbce	PL	chr17:55563579	-0.42806	0.054254	3.3133e-14	-0.41942	0.052729	8.8818e-16	TRUE
Tbce	RMTg	chr17:56100381	0.096919	0.15081	0.52269	0.13427	0.11531	0.12132	FALSE
Tbce	pVTA	chr17:56090930	0.66386	0.099096	1.2444e-10	0.59455	0.091902	8.8883e-12	TRUE
Tbcel	Adipose	chr8:51955833	-0.8026	0.082912	5.6436e-20	-0.76354	0.07265	0	TRUE
Tbcel	BLA	chr8:51324012	0.0071615	0.20654	0.97238	-0.24608	0.11732	0.021654	TRUE
Tbcel	Brain	chr8:51339986	-0.76177	0.18544	5.0967e-05	-0.447	0.14693	0.00013659	TRUE
Tbcel	Eye	chr8:51318377	-1.3903	0.5375	0.015646	-0.56909	0.31819	0.022979	TRUE
Tbcel	IC	chr8:51321515	-0.70167	0.32149	0.030998	-0.34966	0.1631	0.012945	TRUE
Tbcel	IL	chr8:51333639	-1.0186	0.54474	0.066726	-0.46265	0.24432	0.0243	TRUE
Tbcel	LHb	chr8:51320124	0.11089	0.093902	0.24271	0.09925	0.079501	0.10828	FALSE
Tbcel	Liver	chr8:51955325	-0.63204	0.063012	3.4906e-21	-0.6306	0.057358	0	TRUE
Tbcel	NAcc	chr8:51318377	-0.16027	0.14546	0.27103	-0.23297	0.092605	0.0089232	TRUE
Tbcel	OFC	chr8:51333639	-0.43998	0.40848	0.28613	-0.42146	0.20547	0.017516	TRUE
Tbcel	PL	chr8:51324012	-0.18882	0.13694	0.16876	-0.27783	0.10221	0.0039948	TRUE
Tbcel	RMTg	chr8:51292083	-0.054322	0.18899	0.7747	-0.087406	0.082218	0.12306	FALSE
Tbcel	pVTA	chr8:51292083	-0.2613	0.12137	0.03222	-0.20325	0.082409	0.0069801	TRUE
Tbck	Adipose	chr2:223410179	-0.35382	0.062418	2.8317e-08	-0.31777	0.058593	2.7875e-08	TRUE
Tbck	BLA	chr2:224105764	0.29809	0.068984	2.6989e-05	0.29762	0.062463	1.1267e-06	TRUE
Tbck	Brain	chr2:223207933	-0.35544	0.07115	9.7406e-07	-0.31881	0.062499	7.486e-08	TRUE
Tbck	Eye	chr2:223224390	-0.47845	0.26192	0.079247	-0.21365	0.12133	0.031232	TRUE
Tbck	IC	chr2:224028210	-0.47154	0.12664	0.00029963	-0.42104	0.10084	1.3218e-05	TRUE
Tbck	IL	chr2:224105764	0.57241	0.14843	0.00029926	0.43358	0.11058	1.7868e-05	TRUE
Tbck	LHb	chr2:223658281	-0.39179	0.15542	0.014638	-0.29876	0.096984	0.00073909	TRUE
Tbck	Liver	chr2:224033654	-0.2536	0.053365	2.8491e-06	-0.20435	0.053185	5.0503e-05	TRUE
Tbck	NAcc	chr2:224027684	0.24658	0.041274	4.1862e-09	0.24359	0.040025	5.7737e-10	TRUE
Tbck	OFC	chr2:224095475	0.58465	0.14669	0.00019992	0.45125	0.11158	1.1887e-05	TRUE
Tbck	PL	chr2:224053734	-0.23397	0.041412	3.1694e-08	-0.23483	0.040175	2.7631e-09	TRUE
Tbck	RMTg	chr2:223217438	0.10856	0.089523	0.22965	0.097746	0.067304	0.071005	FALSE
Tbck	pVTA	chr2:224038524	-0.40239	0.087458	6.5155e-06	-0.3678	0.077292	6.8661e-07	TRUE
Tbk1	Adipose	chr7:59902818	0.25833	0.060242	2.2817e-05	0.21958	0.052893	6.196e-06	TRUE
Tbk1	BLA	chr7:59887858	0.17055	0.079418	0.033236	0.16258	0.044603	0.00036987	TRUE
Tbk1	Brain	chr7:59887858	0.23268	0.093908	0.013746	0.21032	0.051501	9.0387e-05	TRUE
Tbk1	Eye	chr7:58887139	0.67829	0.2965	0.030535	0.16063	0.11825	0.050113	FALSE
Tbk1	IC	chr7:58875927	0.23749	0.12571	0.061262	0.19513	0.062699	0.0010476	TRUE
Tbk1	IL	chr7:59555510	0.24338	0.1667	0.14989	0.21213	0.085305	0.0043273	TRUE
Tbk1	LHb	chr7:59849595	0.14735	0.10805	0.17824	0.086134	0.050515	0.032021	TRUE
Tbk1	Liver	chr7:59902818	0.19515	0.073996	0.0086954	0.17807	0.052987	0.00094675	TRUE
Tbk1	NAcc	chr7:59887858	0.091819	0.038319	0.016904	0.11506	0.030386	0.00042936	TRUE
Tbk1	OFC	chr7:59022063	0.39263	0.14052	0.0071489	0.19444	0.075766	0.0016662	TRUE
Tbk1	PL	chr7:59887858	0.21094	0.059914	0.00048308	0.17107	0.042243	1.4187e-05	TRUE
Tbk1	RMTg	chr7:59489966	-0.0038714	0.11105	0.9723	0.053218	0.04172	0.089397	FALSE
Tbk1	pVTA	chr7:59887858	0.1683	0.06587	0.011176	0.14211	0.042108	0.00042919	TRUE
Tbkbp1	Adipose	chr10:82854657	-0.10154	0.04829	0.036137	-0.088091	0.046326	0.02782	TRUE
Tbkbp1	BLA	chr10:83428309	0.11407	0.05244	0.031058	0.097674	0.048352	0.021102	TRUE
Tbkbp1	Brain	chr10:82649362	0.28265	0.045184	1.2914e-09	0.27299	0.044288	3.287e-10	TRUE
Tbkbp1	Eye	chr10:82574739	0.34395	0.15809	0.03886	0.16563	0.11107	0.059089	FALSE
Tbkbp1	IC	chr10:81686755	0.046413	0.037485	0.21804	0.042939	0.036271	0.11887	FALSE
Tbkbp1	IL	chr10:82377681	-0.19835	0.098446	0.04874	-0.10814	0.085606	0.10119	FALSE
Tbkbp1	LHb	chr10:81672295	0.23289	0.076972	0.0037687	0.17439	0.070476	0.004544	TRUE
Tbkbp1	Liver	chr10:81985841	-0.19194	0.050796	0.00018276	-0.16198	0.048818	0.00035939	TRUE
Tbkbp1	NAcc	chr10:82637759	0.54559	0.022512	1.6945e-88	0.53815	0.02251	6.3398e-127	TRUE
Tbkbp1	OFC	chr10:83275341	-0.20845	0.072794	0.0059191	-0.13175	0.067001	0.022296	TRUE
Tbkbp1	PL	chr10:82580337	0.077921	0.034146	0.023049	0.076372	0.033441	0.011171	TRUE
Tbkbp1	RMTg	chr10:81672295	0.15977	0.098302	0.10893	0.090174	0.068268	0.08784	FALSE
Tbkbp1	pVTA	chr10:82810455	0.23069	0.03445	1.2656e-10	0.22451	0.033963	1.8208e-11	TRUE
Tbl1xr1	Adipose	chr2:107205312	0.23097	0.053066	1.7278e-05	0.22769	0.047164	5.4121e-06	TRUE
Tbl1xr1	BLA	chr2:105906241	-0.049295	0.041629	0.23809	-0.038381	0.034363	0.12862	FALSE
Tbl1xr1	Brain	chr2:105904622	-0.27033	0.069935	0.00013467	-0.12641	0.069605	0.01406	TRUE
Tbl1xr1	Eye	chr2:106169299	0.044808	0.22562	0.84412	-0.057565	0.10433	0.23509	FALSE
Tbl1xr1	IC	chr2:105740247	-0.068436	0.052237	0.19264	-0.025658	0.034234	0.28512	FALSE
Tbl1xr1	IL	chr2:107366964	-0.124	0.091434	0.18048	-0.093281	0.062965	0.060704	FALSE
Tbl1xr1	LHb	chr2:106113068	0.087182	0.11363	0.44621	0.062026	0.07094	0.17563	FALSE
Tbl1xr1	Liver	chr2:106163503	0.27804	0.045803	3.0667e-09	0.25362	0.043394	2.2171e-09	TRUE
Tbl1xr1	NAcc	chr2:107141986	0.043029	0.021022	0.04115	0.041429	0.020139	0.019362	TRUE
Tbl1xr1	OFC	chr2:106144267	-0.16521	0.06212	0.010231	-0.12477	0.050818	0.0047828	TRUE
Tbl1xr1	PL	chr2:105824994	-0.054206	0.026775	0.04362	-0.046832	0.024033	0.024847	TRUE
Tbl1xr1	RMTg	chr2:105915794	-0.010415	0.13424	0.9384	0.024605	0.06385	0.31767	FALSE
Tbl1xr1	pVTA	chr2:106168381	0.10485	0.072069	0.14687	0.072135	0.053626	0.079187	FALSE
Tbl2	Adipose	chr12:27232319	-0.27307	0.05277	3.6856e-07	-0.29583	0.054144	4.0613e-08	TRUE
Tbl2	BLA	chr12:27220925	-0.25032	0.098777	0.01222	-0.26547	0.063721	0.00030849	TRUE
Tbl2	Brain	chr12:26171978	-0.32571	0.10553	0.0022053	-0.33203	0.083058	9.689e-05	TRUE
Tbl2	Eye	chr12:27260948	-0.55117	0.32229	0.099151	-0.17878	0.15125	0.094501	FALSE
Tbl2	IC	chr12:27220925	-0.47673	0.13296	0.00048627	-0.36938	0.083647	1.4554e-05	TRUE
Tbl2	IL	chr12:26454719	0.46488	0.2248	0.04328	0.33422	0.11698	0.0020617	TRUE
Tbl2	LHb	chr12:26171978	-0.025831	0.16081	0.87298	-0.16857	0.10849	0.065529	FALSE
Tbl2	Liver	chr12:27230622	-0.39281	0.047677	2.7669e-15	-0.33829	0.045351	2.2204e-16	TRUE
Tbl2	NAcc	chr12:27214480	-0.19842	0.048039	4.1935e-05	-0.19805	0.039884	2.7917e-06	TRUE
Tbl2	OFC	chr12:27220925	-0.42586	0.16603	0.013075	-0.34856	0.1006	0.00037559	TRUE
Tbl2	PL	chr12:27234267	-0.39691	0.068819	1.6788e-08	-0.33953	0.070505	2.3886e-09	TRUE
Tbl2	RMTg	chr12:27230622	-0.03036	0.11935	0.80001	-0.06229	0.062066	0.13572	FALSE
Tbl2	pVTA	chr12:26171978	-0.45337	0.099921	8.635e-06	-0.33907	0.093681	3.357e-06	TRUE
Tbl3	Adipose	chr10:13865333	-0.2689	0.048483	5.4387e-08	-0.25489	0.040486	1.078e-08	TRUE
Tbl3	BLA	chr10:13860407	0.12434	0.065389	0.059013	0.072617	0.038787	0.028021	TRUE
Tbl3	Brain	chr10:14974480	0.19737	0.07203	0.006491	0.11084	0.06898	0.052535	FALSE
Tbl3	Eye	chr10:13783929	0.50789	0.21604	0.026587	0.14613	0.14604	0.14385	FALSE
Tbl3	IC	chr10:13543619	0.14864	0.10787	0.17078	0.093189	0.05205	0.045539	TRUE
Tbl3	IL	chr10:13860407	0.26501	0.10288	0.012664	0.19756	0.072615	0.0025262	TRUE
Tbl3	LHb	chr10:14950842	-0.063391	0.091468	0.4912	-0.078769	0.074113	0.14148	FALSE
Tbl3	Liver	chr10:14278888	-0.22852	0.035369	3.1524e-10	-0.21689	0.031611	3.7782e-11	TRUE
Tbl3	NAcc	chr10:13845121	-0.13886	0.039959	0.00055158	-0.11634	0.041162	0.00089524	TRUE
Tbl3	OFC	chr10:13860407	0.18738	0.10858	0.090015	0.18074	0.063434	0.0027815	TRUE
Tbl3	PL	chr10:13846150	-0.18127	0.048857	0.00023829	-0.15019	0.047022	0.00024782	TRUE
Tbl3	RMTg	chr10:14950842	-0.12631	0.076751	0.10464	-0.045496	0.039491	0.10837	FALSE
Tbl3	pVTA	chr10:13543619	0.014516	0.056512	0.79749	0.029228	0.035742	0.20766	FALSE
Tbp	Adipose	chr1:65082791	-0.056277	0.066006	0.39441	-0.068267	0.051803	0.094178	FALSE
Tbp	BLA	chr1:65294864	-0.28145	0.1081	0.010083	-0.23576	0.069903	0.00091958	TRUE
Tbp	Brain	chr1:65233894	-0.50051	0.076515	2.465e-10	-0.46462	0.064973	5.2619e-12	TRUE
Tbp	Eye	chr1:64150027	-0.52286	0.19481	0.01249	-0.26497	0.13922	0.011937	TRUE
Tbp	IC	chr1:65228263	-0.45292	0.1412	0.0017131	-0.41993	0.10871	6.9189e-05	TRUE
Tbp	IL	chr1:64901048	-0.30303	0.1926	0.12126	-0.29486	0.11448	0.0061679	TRUE
Tbp	LHb	chr1:65980189	-0.13376	0.17206	0.44026	-0.18017	0.088696	0.022179	TRUE
Tbp	Liver	chr1:64947921	-0.041414	0.076899	0.59051	-0.055143	0.053707	0.14795	FALSE
Tbp	NAcc	chr1:64964362	-0.44973	0.05816	5.1474e-14	-0.39174	0.063	1.4877e-14	TRUE
Tbp	OFC	chr1:64901920	-0.34709	0.19518	0.080885	-0.32327	0.10828	0.0025376	TRUE
Tbp	PL	chr1:65236368	-0.34208	0.069872	1.4549e-06	-0.33135	0.058947	8.8546e-08	TRUE
Tbp	RMTg	chr1:65241326	-0.076516	0.080512	0.34545	-0.061277	0.041127	0.059997	FALSE
Tbp	pVTA	chr1:65222784	-0.33368	0.08342	8.2165e-05	-0.30575	0.067602	7.4125e-06	TRUE
Tbpl1	Adipose	chr1:24719885	0.12559	0.062346	0.044669	0.11424	0.056588	0.020537	TRUE
Tbpl1	BLA	chr1:24700913	-0.24777	0.098687	0.013031	-0.23362	0.083804	0.0027146	TRUE
Tbpl1	Brain	chr1:24784287	0.14029	0.065792	0.033747	0.14931	0.059518	0.0065568	TRUE
Tbpl1	Eye	chr1:24660064	-0.020321	0.33285	0.95178	-0.1028	0.13405	0.21127	FALSE
Tbpl1	IC	chr1:24659280	-0.47731	0.15209	0.002135	-0.34813	0.11058	0.00059835	TRUE
Tbpl1	IL	chr1:24700913	-0.23233	0.11654	0.051092	-0.22955	0.0943	0.0078781	TRUE
Tbpl1	LHb	chr1:24659280	-0.35637	0.17492	0.046434	-0.26629	0.11402	0.0089914	TRUE
Tbpl1	Liver	chr1:24706761	-0.44829	0.042233	2.9789e-23	-0.41762	0.04244	0	TRUE
Tbpl1	NAcc	chr1:24735391	0.051049	0.030461	0.094338	0.054421	0.029865	0.034374	TRUE
Tbpl1	OFC	chr1:24784287	0.1959	0.092541	0.038806	0.17691	0.075291	0.0095205	TRUE
Tbpl1	PL	chr1:24658988	-0.3017	0.052124	1.4999e-08	-0.28892	0.049792	5.3264e-08	TRUE
Tbpl1	RMTg	chr1:24771754	0.011274	0.13083	0.9316	0.037687	0.088917	0.32988	FALSE
Tbpl1	pVTA	chr1:24663030	-0.20807	0.088552	0.019522	-0.20011	0.076681	0.004603	TRUE
Tbrg1	Adipose	chr8:46025230	0.056249	0.061428	0.3604	0.02557	0.042558	0.36713	FALSE
Tbrg1	BLA	chr8:44582181	0.10071	0.17488	0.56549	-0.025161	0.064043	0.47151	FALSE
Tbrg1	Brain	chr8:44575111	-0.043263	0.13644	0.75139	-0.043941	0.072957	0.3864	FALSE
Tbrg1	Eye	chr8:44575111	0.45464	0.3486	0.2036	0.0025578	0.086404	0.58044	FALSE
Tbrg1	IC	chr8:44557642	-0.17443	0.17749	0.3277	-0.049643	0.077531	0.39268	FALSE
Tbrg1	IL	chr8:44575111	-0.12954	0.20079	0.52148	-0.050262	0.081655	0.39836	FALSE
Tbrg1	LHb	chr8:44575111	-0.61403	0.22827	0.0094449	-0.073775	0.099175	0.33821	FALSE
Tbrg1	Liver	chr8:44592714	-0.19936	0.079866	0.012972	-0.096393	0.082381	0.14302	FALSE
Tbrg1	NAcc	chr8:44575111	-0.070376	0.071074	0.32253	-0.035956	0.048217	0.36183	FALSE
Tbrg1	OFC	chr8:44575111	-0.64273	0.24139	0.010146	-0.073355	0.098088	0.34363	FALSE
Tbrg1	PL	chr8:44557642	-0.014077	0.079973	0.86037	-0.026201	0.050365	0.43647	FALSE
Tbrg1	RMTg	chr8:44575111	0.11176	0.15951	0.48602	-0.0051456	0.05321	0.53992	FALSE
Tbrg1	pVTA	chr8:44575111	-0.052794	0.078031	0.49926	-0.034022	0.050372	0.38657	FALSE
Tbrg4	Adipose	chr14:85148802	0.30059	0.049938	4.0956e-09	0.28187	0.048964	2.5041e-09	TRUE
Tbrg4	BLA	chr14:86505687	-0.24675	0.069559	0.00050921	-0.13927	0.078747	0.043466	TRUE
Tbrg4	Brain	chr14:86075849	0.33374	0.06624	7.931e-07	0.26661	0.069837	2.9766e-06	TRUE
Tbrg4	Eye	chr14:86507115	0.4591	0.19891	0.029208	0.15288	0.12662	0.086925	FALSE
Tbrg4	IC	chr14:86553555	-0.16838	0.12775	0.18997	-0.13501	0.093001	0.071272	FALSE
Tbrg4	IL	chr14:86256500	-0.16152	0.10824	0.14125	-0.13618	0.087152	0.060776	FALSE
Tbrg4	LHb	chr14:84872122	0.33185	0.09831	0.0013573	0.20032	0.10046	0.014878	TRUE
Tbrg4	Liver	chr14:85578823	0.17278	0.031048	4.9256e-08	0.17139	0.030874	1.3522e-08	TRUE
Tbrg4	NAcc	chr14:86063731	0.13495	0.035338	0.00014959	0.12699	0.033178	7.9435e-05	TRUE
Tbrg4	OFC	chr14:85439441	-0.41652	0.12447	0.0014807	-0.22912	0.11641	0.023341	TRUE
Tbrg4	PL	chr14:86103349	0.106	0.045247	0.019662	0.099675	0.040071	0.0060111	TRUE
Tbrg4	RMTg	chr14:85849644	0.17295	0.06817	0.013591	0.13848	0.053074	0.0053431	TRUE
Tbrg4	pVTA	chr14:86469029	-0.37546	0.061974	4.6802e-09	-0.316	0.062746	3.8019e-08	TRUE
Tbx10	Adipose	chr1:210945140	0.24229	0.073711	0.0011058	0.23329	0.068905	0.0091937	TRUE
Tbx10	BLA	chr1:210013639	-0.098756	0.11498	0.39168	-0.039118	0.065477	0.28622	FALSE
Tbx10	Brain	chr1:210092023	0.15853	0.088345	0.073705	0.086041	0.081988	0.2644	FALSE
Tbx10	Eye	chr1:209961320	0.057425	0.26212	0.8283	-0.024486	0.13138	0.37997	FALSE
Tbx10	IC	chr1:210052448	-0.086564	0.15866	0.58635	-0.06244	0.081666	0.2213	FALSE
Tbx10	IL	chr1:211706068	0.55861	0.23013	0.018452	0.10104	0.13594	0.359	FALSE
Tbx10	LHb	chr1:210945140	0.37306	0.23295	0.11501	0.11535	0.11659	0.14109	FALSE
Tbx10	Liver	chr1:211615406	-0.62288	0.055328	1.3359e-25	-0.61317	0.055155	0	TRUE
Tbx10	NAcc	chr1:210945140	0.09121	0.068055	0.18073	0.046748	0.04849	0.1652	FALSE
Tbx10	OFC	chr1:209961320	0.12984	0.29954	0.66638	-0.036355	0.10308	0.33608	FALSE
Tbx10	PL	chr1:209961320	-0.096008	0.077162	0.21419	-0.053274	0.059627	0.19396	FALSE
Tbx10	RMTg	chr1:210945140	0.077907	0.16127	0.63065	0.045347	0.06366	0.21614	FALSE
Tbx10	pVTA	chr1:210945140	0.10029	0.097288	0.30354	0.058276	0.060236	0.16334	FALSE
Tbx19	Adipose	chr13:79913805	0.30314	0.080568	0.00019445	0.30336	0.073655	2.1459e-05	TRUE
Tbx19	BLA	chr13:79249825	0.97163	0.30047	0.0014809	1.006	0.13506	4.0609e-08	TRUE
Tbx19	Brain	chr13:79346908	-1.7028	0.25509	1.1143e-10	-1.4443	0.15576	2.7756e-15	TRUE
Tbx19	Eye	chr13:79882432	0.071486	0.85849	0.93427	0.22969	0.42068	0.28068	FALSE
Tbx19	IC	chr13:79347812	1.593	0.36196	2.3364e-05	1.1926	0.18851	2.4008e-09	TRUE
Tbx19	IL	chr13:79253709	-1.3806	0.51507	0.0096405	-1.3928	0.27893	3.9248e-07	TRUE
Tbx19	LHb	chr13:79346669	-1.8772	0.39425	1.4389e-05	-1.4194	0.29676	1.7387e-07	TRUE
Tbx19	Liver	chr13:80853510	0.43211	0.082282	2.5037e-07	0.41117	0.073439	9.344e-09	TRUE
Tbx19	NAcc	chr13:79243550	-0.62364	0.089917	1.1534e-11	-0.68074	0.0774	8.8818e-16	TRUE
Tbx19	OFC	chr13:79247324	-1.8494	0.40493	2.8295e-05	-1.3413	0.23436	3.4122e-09	TRUE
Tbx19	PL	chr13:79243743	-1.0187	0.14881	3.0979e-11	-1.0029	0.11183	1.3323e-15	TRUE
Tbx19	RMTg	chr13:79346669	-1.2746	0.33516	0.0003183	-0.53989	0.13891	1.4401e-05	TRUE
Tbx19	pVTA	chr13:79249825	0.64419	0.22698	0.0048889	0.79725	0.13048	3.0921e-07	TRUE
Tbx2	Adipose	chr10:70177220	0.052601	0.043057	0.22259	0.028443	0.036803	0.26842	FALSE
Tbx2	BLA	chr10:70387958	-0.20064	0.10023	0.046975	-0.049217	0.06247	0.29743	FALSE
Tbx2	Brain	chr10:71382720	0.18548	0.067735	0.0065256	0.11536	0.075643	0.089639	FALSE
Tbx2	Eye	chr10:70180057	-0.13744	0.18691	0.46874	-0.02574	0.075429	0.42759	FALSE
Tbx2	IC	chr10:70180057	-0.054957	0.11289	0.62726	-0.018384	0.057715	0.4385	FALSE
Tbx2	IL	chr10:70177151	0.094494	0.1997	0.63792	0.0093066	0.065893	0.49836	FALSE
Tbx2	LHb	chr10:70180057	-0.089738	0.17089	0.6016	-0.018388	0.064144	0.4402	FALSE
Tbx2	Liver	chr10:70180331	-0.12338	0.048323	0.011058	-0.075316	0.046752	0.079743	FALSE
Tbx2	NAcc	chr10:70177869	-0.11167	0.038129	0.0035456	-0.069663	0.04159	0.1025	FALSE
Tbx2	OFC	chr10:70180331	-0.11277	0.15919	0.48171	-0.020094	0.066972	0.44675	FALSE
Tbx2	PL	chr10:70177869	0.025156	0.043694	0.56514	0.014534	0.034821	0.3895	FALSE
Tbx2	RMTg	chr10:70177869	0.053957	0.14048	0.70216	0.0058433	0.055168	0.51253	FALSE
Tbx2	pVTA	chr10:70180331	-0.032414	0.069428	0.64097	-0.015984	0.046403	0.42236	FALSE
Tbx20	Adipose	chr8:31423271	0.18379	0.078466	0.019675	0.13787	0.064339	0.021679	TRUE
Tbx20	BLA	chr8:32458795	-0.12285	0.10196	0.22999	-0.047642	0.052039	0.20355	FALSE
Tbx20	Brain	chr8:30951444	-0.14105	0.083636	0.092703	-0.059448	0.057352	0.18215	FALSE
Tbx20	Eye	chr8:30960434	0.72785	0.22911	0.003815	0.35778	0.2375	0.069258	FALSE
Tbx20	IC	chr8:31423271	-0.24534	0.12646	0.054704	-0.10257	0.079284	0.085007	FALSE
Tbx20	IL	chr8:30960434	-0.19157	0.19864	0.33899	-0.065762	0.07962	0.17985	FALSE
Tbx20	LHb	chr8:30963683	0.47994	0.1809	0.010404	0.1096	0.12057	0.17519	FALSE
Tbx20	Liver	chr8:31423271	0.13869	0.044553	0.0019915	0.12114	0.042601	0.0049435	TRUE
Tbx20	NAcc	chr8:30967530	-0.059565	0.055186	0.28092	-0.039946	0.043179	0.18158	FALSE
Tbx20	OFC	chr8:30960434	0.15658	0.21975	0.47913	-0.04385	0.077726	0.25116	FALSE
Tbx20	PL	chr8:30973213	-0.15848	0.068711	0.021623	-0.092099	0.057766	0.04884	TRUE
Tbx20	RMTg	chr8:31134348	0.1739	0.089723	0.056943	0.07098	0.070109	0.15431	FALSE
Tbx20	pVTA	chr8:31199148	-0.23565	0.075854	0.0020976	-0.1107	0.077579	0.061161	FALSE
Tbx3	Adipose	chr12:43289919	-0.2317	0.045934	7.0407e-07	-0.20763	0.047966	5.2197e-05	TRUE
Tbx3	BLA	chr12:42673047	-0.50878	0.3222	0.11627	0.050311	0.11356	0.30322	FALSE
Tbx3	Brain	chr12:42143706	0.2122	0.080158	0.008521	0.11102	0.086025	0.21622	FALSE
Tbx3	Eye	chr12:42673047	0.21707	0.28922	0.45969	0.068734	0.1086	0.25822	FALSE
Tbx3	IC	chr12:42673047	-0.039931	0.38521	0.91761	0.092985	0.12091	0.22269	FALSE
Tbx3	IL	chr12:42673047	0.43548	0.20542	0.038453	0.17265	0.12652	0.090343	FALSE
Tbx3	LHb	chr12:42673047	0.38003	0.23022	0.1045	0.13636	0.11969	0.1283	FALSE
Tbx3	Liver	chr12:41668685	-0.32782	0.11303	0.0039427	-0.19622	0.1465	0.12078	FALSE
Tbx3	NAcc	chr12:42673047	0.24302	0.10008	0.015495	0.13477	0.089092	0.069969	FALSE
Tbx3	OFC	chr12:42673047	0.38764	0.18624	0.042066	0.16504	0.11736	0.088923	FALSE
Tbx3	PL	chr12:42673047	0.08781	0.09232	0.34214	0.089985	0.072587	0.12844	FALSE
Tbx3	RMTg	chr12:42138603	0.2685	0.10984	0.017224	0.10301	0.093315	0.24376	FALSE
Tbx3	pVTA	chr12:42673047	0.047487	0.18868	0.80149	0.076137	0.094269	0.21414	FALSE
Tbx5	Adipose	chr12:43209791	0.21568	0.068864	0.0018693	0.15746	0.072637	0.01581	TRUE
Tbx5	BLA	chr12:43098718	0.21367	0.26324	0.41816	0.19213	0.10862	0.040751	TRUE
Tbx5	Brain	chr12:43098718	0.19899	0.15024	0.18631	0.23333	0.11279	0.024885	TRUE
Tbx5	Eye	chr12:43334386	0.91095	0.50946	0.085423	0.13611	0.12648	0.10621	FALSE
Tbx5	IC	chr12:43098718	0.57533	0.44661	0.20012	0.22552	0.12742	0.037051	TRUE
Tbx5	IL	chr12:42768267	0.59531	0.32302	0.070629	0.24335	0.14554	0.042838	TRUE
Tbx5	LHb	chr12:43098718	0.43127	0.27579	0.12361	0.20821	0.12681	0.04135	TRUE
Tbx5	Liver	chr12:41897078	-0.20112	0.063739	0.0017292	-0.15016	0.078895	0.046565	TRUE
Tbx5	NAcc	chr12:43098718	0.31166	0.13511	0.02145	0.17739	0.090352	0.024529	TRUE
Tbx5	OFC	chr12:42768267	0.15371	0.30441	0.6156	0.21636	0.13526	0.054587	FALSE
Tbx5	PL	chr12:43098718	0.31842	0.15283	0.037882	0.19772	0.099615	0.025683	TRUE
Tbx5	RMTg	chr12:43098718	0.22271	0.3022	0.4638	0.094908	0.084058	0.10777	FALSE
Tbx5	pVTA	chr12:43098718	0.29158	0.23515	0.21609	0.18074	0.10312	0.03898	TRUE
Tbx6	Adipose	chr1:191389652	0.11976	0.070879	0.091908	0.063731	0.06002	0.17978	FALSE
Tbx6	BLA	chr1:191369908	0.2588	0.12642	0.042249	0.050403	0.074944	0.37689	FALSE
Tbx6	Brain	chr1:191687538	0.070763	0.081652	0.3868	0.030621	0.054488	0.38447	FALSE
Tbx6	Eye	chr1:191077372	0.38183	0.31163	0.23145	0.031819	0.090603	0.50587	FALSE
Tbx6	IC	chr1:191806108	0.54374	0.35433	0.12751	0.026956	0.077416	0.49958	FALSE
Tbx6	IL	chr1:191806108	0.43118	0.40055	0.28633	0.029177	0.086671	0.50211	FALSE
Tbx6	LHb	chr1:191377856	0.24571	0.16611	0.1448	0.037107	0.074066	0.44083	FALSE
Tbx6	Liver	chr1:191093625	0.33598	0.11173	0.0028103	0.19359	0.13646	0.086582	FALSE
Tbx6	NAcc	chr1:191168702	-0.09271	0.066933	0.16658	-0.028286	0.04913	0.43055	FALSE
Tbx6	OFC	chr1:191806108	0.21322	0.35207	0.54726	0.025617	0.080897	0.50982	FALSE
Tbx6	PL	chr1:191697643	0.099697	0.067695	0.14166	0.035207	0.04943	0.36868	FALSE
Tbx6	RMTg	chr1:191687538	0.068975	0.23089	0.76609	0.0073426	0.05636	0.55583	FALSE
Tbx6	pVTA	chr1:191372918	-0.2107	0.11842	0.076338	-0.034489	0.068472	0.45248	FALSE
Tbxa2r	Adipose	chr7:9968976	-0.37676	0.067819	5.1829e-08	-0.34186	0.06127	6.2117e-09	TRUE
Tbxa2r	BLA	chr7:8051858	-0.61169	0.094177	9.7212e-10	-0.53965	0.083132	3.0299e-12	TRUE
Tbxa2r	Brain	chr7:9966469	-0.66539	0.087565	3.4477e-13	-0.62017	0.07932	3.3307e-16	TRUE
Tbxa2r	Eye	chr7:8181177	-0.23958	0.19362	0.227	-0.18187	0.094492	0.02489	TRUE
Tbxa2r	IC	chr7:9968976	-0.57627	0.12513	1.0258e-05	-0.525	0.094885	4.2201e-08	TRUE
Tbxa2r	IL	chr7:8853749	-0.414	0.18336	0.027868	-0.43299	0.12052	0.0005333	TRUE
Tbxa2r	LHb	chr7:8173810	-0.3879	0.13847	0.0070105	-0.32164	0.087501	0.00020014	TRUE
Tbxa2r	Liver	chr7:9413124	-0.29281	0.061553	2.7853e-06	-0.26846	0.056414	6.6602e-07	TRUE
Tbxa2r	NAcc	chr7:9882098	-0.23119	0.02964	3.191e-14	-0.23628	0.02986	3.3307e-16	TRUE
Tbxa2r	OFC	chr7:9901963	-0.2517	0.13015	0.058279	-0.35117	0.09906	0.00042553	TRUE
Tbxa2r	PL	chr7:9843276	-0.29333	0.051549	2.5515e-08	-0.30779	0.04862	3.2987e-10	TRUE
Tbxa2r	RMTg	chr7:8158553	-0.09196	0.1461	0.53127	-0.13457	0.075957	0.046959	TRUE
Tbxa2r	pVTA	chr7:9901043	-0.51759	0.074144	2.3374e-11	-0.47068	0.067766	1.9695e-13	TRUE
Tbxas1	Adipose	chr4:68773987	0.20515	0.037254	6.6959e-08	0.20686	0.036332	6.3921e-09	TRUE
Tbxas1	BLA	chr4:68684181	0.53264	0.091683	3.2282e-08	0.51783	0.080952	1.5167e-10	TRUE
Tbxas1	Brain	chr4:68784449	0.55484	0.0785	1.0156e-11	0.57321	0.073217	1.2016e-14	TRUE
Tbxas1	Eye	chr4:68777585	0.53078	0.24592	0.040317	0.35178	0.14013	0.0046751	TRUE
Tbxas1	IC	chr4:68684181	0.59008	0.11948	2.5466e-06	0.56854	0.099107	1.2736e-08	TRUE
Tbxas1	IL	chr4:68781811	0.59053	0.1722	0.0011425	0.57164	0.12152	4.483e-06	TRUE
Tbxas1	LHb	chr4:68577543	0.4647	0.13618	0.0012142	0.42923	0.10257	2.1033e-05	TRUE
Tbxas1	Liver	chr4:69346891	0.59589	0.043826	1.2043e-34	0.56915	0.04365	3.549e-41	TRUE
Tbxas1	NAcc	chr4:69621979	0.65634	0.045689	6.7738e-40	0.6348	0.044897	3.9258e-47	TRUE
Tbxas1	OFC	chr4:68592134	0.53869	0.16125	0.0015066	0.53096	0.11577	7.0427e-06	TRUE
Tbxas1	PL	chr4:68779744	0.56505	0.058968	1.3137e-19	0.55385	0.056112	3.9685e-23	TRUE
Tbxas1	RMTg	chr4:68787990	0.21301	0.18421	0.25176	0.22437	0.12148	0.03112	TRUE
Tbxas1	pVTA	chr4:68781811	0.48035	0.079168	4.4516e-09	0.47283	0.071453	3.3419e-11	TRUE
Tc2n	Adipose	chr6:126500963	-0.30913	0.054263	2.431e-08	-0.28509	0.053156	3.0403e-08	TRUE
Tc2n	BLA	chr6:125951685	-0.62354	0.12113	7.5588e-07	-0.44571	0.11693	3.3249e-05	TRUE
Tc2n	Brain	chr6:126551147	0.31317	0.10179	0.002278	0.24622	0.094116	0.0039665	TRUE
Tc2n	Eye	chr6:127106156	-0.20753	0.11728	0.088531	-0.14875	0.10189	0.070179	FALSE
Tc2n	IC	chr6:126167576	-0.10865	0.18894	0.5663	-0.060751	0.13828	0.33044	FALSE
Tc2n	IL	chr6:127104636	-0.43996	0.28715	0.13111	-0.14685	0.17285	0.19536	FALSE
Tc2n	LHb	chr6:127074134	0.13781	0.15233	0.36958	0.088859	0.12386	0.23694	FALSE
Tc2n	Liver	chr6:126167576	0.067408	0.076457	0.37852	0.054966	0.07116	0.21996	FALSE
Tc2n	NAcc	chr6:127100963	-0.15181	0.054815	0.0058075	-0.14096	0.052918	0.0037913	TRUE
Tc2n	OFC	chr6:127536790	-0.1954	0.15639	0.21678	-0.082536	0.11482	0.25291	FALSE
Tc2n	PL	chr6:127105650	0.040306	0.090175	0.65515	0.039667	0.082431	0.31499	FALSE
Tc2n	RMTg	chr6:127171536	-0.21131	0.13264	0.11599	-0.1173	0.10484	0.13257	FALSE
Tc2n	pVTA	chr6:127096670	0.33706	0.099447	0.00080693	0.25755	0.092207	0.0021899	TRUE
Tcaf1	Adipose	chr4:73477051	0.87988	0.049468	4.6597e-52	0.85403	0.049483	5.6921e-69	TRUE
Tcaf1	BLA	chr4:73035567	-0.24788	0.033933	1.1903e-11	-0.2368	0.033407	4.4287e-13	TRUE
Tcaf1	Brain	chr4:72483049	-0.32801	0.060671	1.273e-07	-0.29579	0.058708	1.86e-07	TRUE
Tcaf1	Eye	chr4:72241055	-0.12996	0.11251	0.25854	-0.13874	0.083842	0.049323	TRUE
Tcaf1	IC	chr4:72017788	-0.17529	0.05336	0.0013344	-0.16143	0.050069	0.00056787	TRUE
Tcaf1	IL	chr4:73595709	-0.080026	0.091492	0.38548	-0.091547	0.07955	0.12453	FALSE
Tcaf1	LHb	chr4:71952760	0.11946	0.064476	0.069287	0.10689	0.055283	0.026047	TRUE
Tcaf1	Liver	chr4:72848325	0.40532	0.087615	5.1e-06	0.43035	0.084861	1.7722e-07	TRUE
Tcaf1	NAcc	chr4:72305261	-0.17236	0.022548	9.6075e-14	-0.1679	0.022399	3.1086e-14	TRUE
Tcaf1	OFC	chr4:72279165	-0.61867	0.11285	1.0855e-06	-0.5119	0.10259	1.3108e-07	TRUE
Tcaf1	PL	chr4:72663261	-0.11526	0.027695	3.9168e-05	-0.11076	0.027223	2.3006e-05	TRUE
Tcaf1	RMTg	chr4:73595709	0.19071	0.089349	0.036582	0.16713	0.078121	0.015524	TRUE
Tcaf1	pVTA	chr4:72558710	0.12401	0.040799	0.0026064	0.12562	0.039821	0.00081206	TRUE
Tcaf2c	Adipose	chr4:72243131	0.17636	0.060933	0.0040168	0.18839	0.066135	0.0015653	TRUE
Tcaf2c	BLA	chr4:72754102	-0.52351	0.10276	9.6371e-07	-0.47937	0.099112	5.3766e-07	TRUE
Tcaf2c	Brain	chr4:72848325	-0.35583	0.09414	0.00018772	-0.34094	0.091567	9.6155e-05	TRUE
Tcaf2c	Eye	chr4:72256945	1.0063	0.15756	9.1439e-07	0.81679	0.16368	2.6527e-07	TRUE
Tcaf2c	IC	chr4:71749331	0.21718	0.12192	0.077375	0.13722	0.11108	0.11307	FALSE
Tcaf2c	IL	chr4:72558711	-0.74232	0.23878	0.0029515	-0.52554	0.19711	0.0030145	TRUE
Tcaf2c	LHb	chr4:72848325	-0.40918	0.24795	0.10459	-0.30122	0.19684	0.061978	FALSE
Tcaf2c	Liver	chr4:73477051	0.83371	0.063575	1.009e-32	0.78664	0.063836	2.2059e-35	TRUE
Tcaf2c	NAcc	chr4:72526067	-0.41796	0.067054	9.1794e-10	-0.40039	0.066194	7.3458e-10	TRUE
Tcaf2c	OFC	chr4:73465805	0.23915	0.23401	0.31128	0.29324	0.15023	0.037181	TRUE
Tcaf2c	PL	chr4:72305261	-0.36627	0.082525	1.1921e-05	-0.34445	0.080625	9.1177e-06	TRUE
Tcaf2c	RMTg	chr4:71782159	-0.46264	0.17469	0.010139	-0.2231	0.12942	0.029178	TRUE
Tcaf2c	pVTA	chr4:73286560	-0.13638	0.074568	0.068526	-0.12411	0.071904	0.045529	TRUE
Tcaim	Adipose	chr8:131985826	-0.12282	0.040547	0.00262	-0.11848	0.040141	0.0016341	TRUE
Tcaim	BLA	chr8:130906101	-0.059947	0.072501	0.40954	-0.058412	0.068671	0.19761	FALSE
Tcaim	Brain	chr8:131612257	-0.26867	0.067913	9.4192e-05	-0.24861	0.065731	7.3753e-05	TRUE
Tcaim	Eye	chr8:131227117	0.15908	0.18349	0.39388	0.067573	0.14199	0.31893	FALSE
Tcaim	IC	chr8:131370751	-0.15597	0.11169	0.16513	-0.13961	0.099961	0.080868	FALSE
Tcaim	IL	chr8:131985826	-0.18729	0.12401	0.13659	-0.15903	0.10799	0.069843	FALSE
Tcaim	LHb	chr8:130965839	0.10246	0.098882	0.30466	0.091271	0.090532	0.15657	FALSE
Tcaim	Liver	chr8:131200761	-0.6668	0.035644	5.6504e-56	-0.64785	0.035996	0	TRUE
Tcaim	NAcc	chr8:131201656	-0.20129	0.034835	1.2707e-08	-0.1955	0.034533	1.5737e-06	TRUE
Tcaim	OFC	chr8:131061254	0.11103	0.1061	0.29992	0.10441	0.095269	0.1363	FALSE
Tcaim	PL	chr8:130964197	0.15343	0.04986	0.0022424	0.14644	0.048772	0.0013497	TRUE
Tcaim	RMTg	chr8:130971230	0.29556	0.10129	0.0048337	0.23967	0.091934	0.0042474	TRUE
Tcaim	pVTA	chr8:130853956	0.13128	0.053897	0.015517	0.12306	0.052489	0.010017	TRUE
Tcea1	Adipose	chr5:19368903	-0.086364	0.030298	0.0046001	-0.093926	0.028534	0.00050427	TRUE
Tcea1	BLA	chr5:19423841	-0.24764	0.054003	9.0091e-06	-0.21811	0.044774	3.886e-07	TRUE
Tcea1	Brain	chr5:19751755	-0.42796	0.044622	2.7952e-19	-0.38508	0.04391	0	TRUE
Tcea1	Eye	chr5:20199451	-0.31841	0.18131	0.09083	-0.11016	0.076448	0.04823	TRUE
Tcea1	IC	chr5:19405565	-0.27269	0.061757	2.2054e-05	-0.24148	0.046879	1.8848e-07	TRUE
Tcea1	IL	chr5:19384034	-0.30212	0.12237	0.016629	-0.23429	0.069784	0.00031576	TRUE
Tcea1	LHb	chr5:20025217	-0.23582	0.095287	0.016439	-0.16066	0.063054	0.0037439	TRUE
Tcea1	Liver	chr5:18679585	-0.17175	0.034472	9.5185e-07	-0.1519	0.033108	1.0137e-06	TRUE
Tcea1	NAcc	chr5:20199469	-0.091057	0.02073	1.3475e-05	-0.099741	0.020739	8.0647e-07	TRUE
Tcea1	OFC	chr5:19384034	-0.30464	0.093832	0.0019913	-0.24362	0.061988	3.4115e-05	TRUE
Tcea1	PL	chr5:19729592	-0.21658	0.032975	1.6956e-10	-0.21256	0.030996	4.1478e-12	TRUE
Tcea1	RMTg	chr5:20464303	-0.083014	0.063536	0.19596	-0.074091	0.040522	0.029517	TRUE
Tcea1	pVTA	chr5:19394020	-0.20067	0.039039	5.3215e-07	-0.18677	0.035452	4.6331e-08	TRUE
Tcea2	Adipose	chr3:189097988	0.28747	0.057628	9.2421e-07	0.22037	0.04959	2.6519e-06	TRUE
Tcea2	BLA	chr3:188881078	-0.1638	0.048779	0.00097878	-0.15302	0.032014	8.9016e-06	TRUE
Tcea2	Brain	chr3:188552291	-0.28191	0.053248	2.2445e-07	-0.19361	0.038685	3.1121e-08	TRUE
Tcea2	Eye	chr3:189324351	0.15715	0.17319	0.37253	0.07645	0.1124	0.24517	FALSE
Tcea2	IC	chr3:189146807	-0.21159	0.06067	0.00068022	-0.19935	0.041706	5.8402e-06	TRUE
Tcea2	IL	chr3:189112889	-0.044883	0.07824	0.56849	-0.040131	0.058332	0.24296	FALSE
Tcea2	LHb	chr3:188443457	-0.084386	0.075977	0.27154	-0.096294	0.061563	0.05903	FALSE
Tcea2	Liver	chr3:189399083	0.14724	0.059205	0.013308	0.16637	0.044048	0.00026897	TRUE
Tcea2	NAcc	chr3:188463968	-0.072141	0.032272	0.025799	-0.082555	0.024358	0.00068505	TRUE
Tcea2	OFC	chr3:189195936	0.0090619	0.090199	0.92034	0.065789	0.052348	0.10444	FALSE
Tcea2	PL	chr3:189112887	-0.097139	0.028636	0.00076668	-0.10458	0.023878	1.5336e-05	TRUE
Tcea2	RMTg	chr3:188841403	0.12331	0.06781	0.073614	0.07105	0.035594	0.016705	TRUE
Tcea2	pVTA	chr3:189125267	-0.093729	0.047233	0.04824	-0.10792	0.032098	0.00081446	TRUE
Tcea3	Adipose	chr5:154173351	-0.22613	0.046545	1.7281e-06	-0.20407	0.045365	0.00057926	TRUE
Tcea3	BLA	chr5:153264965	-0.22724	0.11988	0.059792	-0.11514	0.091568	0.11474	FALSE
Tcea3	Brain	chr5:154173351	-0.20097	0.072683	0.0060267	-0.16731	0.067515	0.0065116	TRUE
Tcea3	Eye	chr5:154334170	-0.14382	0.19132	0.45897	-0.051081	0.09819	0.31548	FALSE
Tcea3	IC	chr5:153656077	0.2403	0.13498	0.077544	0.12138	0.10774	0.13406	FALSE
Tcea3	IL	chr5:153657076	0.28529	0.14499	0.054063	0.13814	0.11328	0.11169	FALSE
Tcea3	LHb	chr5:154170611	-0.080308	0.13141	0.54365	-0.058722	0.099716	0.27783	FALSE
Tcea3	Liver	chr5:153660325	0.32024	0.044323	2.7147e-12	0.29075	0.044231	1.6269e-10	TRUE
Tcea3	NAcc	chr5:153265122	-0.073853	0.052769	0.16222	-0.058948	0.049105	0.13589	FALSE
Tcea3	OFC	chr5:154334170	-0.17073	0.16286	0.29907	-0.082855	0.099324	0.21718	FALSE
Tcea3	PL	chr5:154294639	-0.11756	0.064527	0.069278	-0.094002	0.059251	0.071976	FALSE
Tcea3	RMTg	chr5:154197846	-0.22446	0.099056	0.026786	-0.12864	0.081022	0.061813	FALSE
Tcea3	pVTA	chr5:153707956	-0.04665	0.052316	0.37336	-0.042514	0.049377	0.19529	FALSE
Tceanc2	Adipose	chr5:127195989	0.20526	0.085533	0.01688	0.15959	0.077372	0.021599	TRUE
Tceanc2	BLA	chr5:127471295	-0.35723	0.12483	0.0047706	-0.22056	0.11995	0.030992	TRUE
Tceanc2	Brain	chr5:126641315	-0.15817	0.12026	0.18942	-0.089916	0.096101	0.17931	FALSE
Tceanc2	Eye	chr5:127660552	0.37581	0.20975	0.084829	0.13447	0.14217	0.17123	FALSE
Tceanc2	IC	chr5:127471295	0.42313	0.17549	0.017407	0.14247	0.14221	0.16143	FALSE
Tceanc2	IL	chr5:127357662	0.27154	0.13444	0.048203	0.07319	0.075798	0.19511	FALSE
Tceanc2	LHb	chr5:127637674	-0.20667	0.23603	0.38506	-0.08093	0.13652	0.2715	FALSE
Tceanc2	Liver	chr5:127684360	-0.19851	0.052777	0.00019544	-0.16281	0.052362	0.0013635	TRUE
Tceanc2	NAcc	chr5:126645989	-0.071477	0.05108	0.16229	-0.056644	0.047841	0.12118	FALSE
Tceanc2	OFC	chr5:127471295	-0.63087	0.22377	0.0066795	-0.23225	0.16074	0.063258	FALSE
Tceanc2	PL	chr5:127678187	0.039718	0.077196	0.6072	0.034699	0.059936	0.32175	FALSE
Tceanc2	RMTg	chr5:127471295	0.33498	0.15892	0.038912	0.14225	0.12323	0.11964	FALSE
Tceanc2	pVTA	chr5:126645989	0.15014	0.071955	0.03788	0.086319	0.069977	0.11468	FALSE
Tcerg1	Adipose	chr18:35338003	0.085376	0.044435	0.055427	0.054329	0.034487	0.052375	FALSE
Tcerg1	BLA	chr18:34332280	-0.13617	0.048108	0.0052377	-0.083115	0.046735	0.050674	FALSE
Tcerg1	Brain	chr18:34315896	0.12999	0.045697	0.0047374	0.088106	0.04726	0.039923	TRUE
Tcerg1	Eye	chr18:35338003	0.16755	0.23789	0.48749	0.035832	0.057598	0.24589	FALSE
Tcerg1	IC	chr18:34332280	-0.1518	0.076022	0.048096	-0.074134	0.056745	0.10202	FALSE
Tcerg1	IL	chr18:35338003	0.16424	0.084849	0.057965	0.0894	0.055916	0.071681	FALSE
Tcerg1	LHb	chr18:35338003	0.090878	0.07609	0.23747	0.061662	0.047519	0.11538	FALSE
Tcerg1	Liver	chr18:34332280	-0.093752	0.049087	0.056886	-0.057403	0.042032	0.088827	FALSE
Tcerg1	NAcc	chr18:34332280	-0.05586	0.028588	0.051217	-0.04442	0.027605	0.071752	FALSE
Tcerg1	OFC	chr18:35338003	0.15763	0.098753	0.11618	0.08355	0.053808	0.079242	FALSE
Tcerg1	PL	chr18:35338003	0.12136	0.054259	0.025891	0.069825	0.040754	0.065145	FALSE
Tcerg1	RMTg	chr18:34332280	-0.15966	0.072066	0.030241	-0.066691	0.055242	0.1169	FALSE
Tcerg1	pVTA	chr18:35338003	-0.0017423	0.06683	0.97922	0.039027	0.037552	0.16707	FALSE
Tcf12	Adipose	chr8:82007187	0.13719	0.050467	0.0068576	0.11643	0.04644	0.0054707	TRUE
Tcf12	BLA	chr8:82441796	0.19184	0.054979	0.00062385	0.15857	0.05048	0.00067427	TRUE
Tcf12	Brain	chr8:80758336	0.12646	0.064401	0.050449	0.10231	0.04852	0.019473	TRUE
Tcf12	Eye	chr8:80758336	0.30157	0.15226	0.058307	0.10364	0.09445	0.093843	FALSE
Tcf12	IC	chr8:82157404	0.071009	0.084775	0.4039	0.067219	0.068228	0.16129	FALSE
Tcf12	IL	chr8:82183707	-0.095312	0.09509	0.32049	-0.044554	0.056995	0.21508	FALSE
Tcf12	LHb	chr8:80758336	0.081246	0.09172	0.37958	0.085597	0.067261	0.091154	FALSE
Tcf12	Liver	chr8:82007013	-0.056438	0.021904	0.010351	-0.050433	0.020969	0.0080247	TRUE
Tcf12	NAcc	chr8:81999088	0.22497	0.02529	8.6361e-18	0.21456	0.025219	4.6092e-18	TRUE
Tcf12	OFC	chr8:82565845	-0.07421	0.076329	0.33519	-0.041689	0.052246	0.21208	FALSE
Tcf12	PL	chr8:81237488	-0.10261	0.033909	0.0026483	-0.08851	0.033606	0.0041709	TRUE
Tcf12	RMTg	chr8:81776293	0.12645	0.062113	0.045852	0.096932	0.053838	0.034016	TRUE
Tcf12	pVTA	chr8:81233020	0.14369	0.033037	1.946e-05	0.13378	0.032017	1.3035e-05	TRUE
Tcf19	Adipose	chr20:3241081	-0.4638	0.057183	6.8472e-15	-0.4193	0.057714	1.2024e-13	TRUE
Tcf19	BLA	chr20:2695679	-0.54118	0.072068	3.7686e-12	-0.52448	0.068748	1.0214e-14	TRUE
Tcf19	Brain	chr20:2701796	-1.1217	0.1224	6.5753e-18	-1.0644	0.1138	0	TRUE
Tcf19	Eye	chr20:3312247	-0.46742	0.21537	0.039301	-0.35898	0.1514	0.0076931	TRUE
Tcf19	IC	chr20:3237248	-0.74703	0.10474	7.8603e-11	-0.69652	0.096846	1.5354e-13	TRUE
Tcf19	IL	chr20:3124790	-0.90781	0.13831	1.8146e-08	-0.76584	0.12571	6.1194e-11	TRUE
Tcf19	LHb	chr20:3238619	-0.47179	0.14981	0.0026452	-0.45001	0.12498	0.00018397	TRUE
Tcf19	Liver	chr20:3330556	-0.7085	0.12332	1.8696e-08	-0.58002	0.1139	2.3815e-08	TRUE
Tcf19	NAcc	chr20:2284589	-0.19581	0.035667	6.1805e-08	-0.19819	0.03515	8.8874e-09	TRUE
Tcf19	OFC	chr20:2701737	-0.69279	0.11304	9.9496e-08	-0.63385	0.10271	1.7837e-10	TRUE
Tcf19	PL	chr20:3236360	-0.54784	0.048732	1.7513e-25	-0.53789	0.047912	0	TRUE
Tcf19	RMTg	chr20:3328133	-0.22133	0.14431	0.12995	-0.22882	0.11823	0.026546	TRUE
Tcf19	pVTA	chr20:3238619	-0.33563	0.075797	1.3902e-05	-0.34145	0.071824	1.1216e-06	TRUE
Tcf20	Adipose	chr7:115509724	-0.24438	0.041136	6.3635e-09	-0.21851	0.040117	9.989e-09	TRUE
Tcf20	BLA	chr7:115944299	-0.24048	0.033357	2.0287e-11	-0.24502	0.032586	3.5527e-14	TRUE
Tcf20	Brain	chr7:115779798	-0.76751	0.044157	6.414e-48	-0.73606	0.044117	0	TRUE
Tcf20	Eye	chr7:116294522	-0.21532	0.086751	0.019848	-0.2028	0.072736	0.0026603	TRUE
Tcf20	IC	chr7:115744046	-0.51526	0.054633	3.6456e-16	-0.4966	0.05181	0	TRUE
Tcf20	IL	chr7:115705446	-0.34638	0.079541	5.7279e-05	-0.33859	0.070922	1.0637e-06	TRUE
Tcf20	LHb	chr7:116704638	-0.35666	0.073183	9.7011e-06	-0.33683	0.064502	9.0321e-08	TRUE
Tcf20	Liver	chr7:115692567	-0.25358	0.040727	1.2524e-09	-0.24439	0.039392	2.3425e-10	TRUE
Tcf20	NAcc	chr7:115744046	-0.16413	0.015666	1.6123e-23	-0.16461	0.015596	0	TRUE
Tcf20	OFC	chr7:115793557	-0.51646	0.12744	0.00016049	-0.44798	0.098403	2.5919e-06	TRUE
Tcf20	PL	chr7:115744046	-0.21452	0.025445	7.3762e-16	-0.21672	0.025137	0	TRUE
Tcf20	RMTg	chr7:116997363	-0.065501	0.048406	0.18069	-0.074256	0.045202	0.050496	FALSE
Tcf20	pVTA	chr7:115793557	-0.1699	0.026076	3.611e-10	-0.17327	0.025725	8.972e-12	TRUE
Tcf24	Adipose	chr5:13664313	-0.27412	0.088527	0.0021022	-0.20369	0.067445	0.0012693	TRUE
Tcf24	BLA	chr5:14115445	-0.31481	0.10067	0.0020939	-0.26172	0.063853	3.8071e-05	TRUE
Tcf24	Brain	chr5:14055338	0.2848	0.087415	0.0012443	0.30418	0.067549	2.2779e-05	TRUE
Tcf24	Eye	chr5:14059266	-0.24199	0.27008	0.37847	-0.12526	0.09187	0.071982	FALSE
Tcf24	IC	chr5:14929550	-0.45502	0.13058	0.00068724	-0.31545	0.07949	1.5055e-05	TRUE
Tcf24	IL	chr5:14080820	-0.19063	0.20543	0.3574	-0.25512	0.089088	0.0028576	TRUE
Tcf24	LHb	chr5:14080820	-0.31679	0.18428	0.091235	-0.23361	0.087352	0.0042157	TRUE
Tcf24	Liver	chr5:13656554	-0.29774	0.044631	8.8801e-11	-0.25223	0.046421	5.2526e-09	TRUE
Tcf24	NAcc	chr5:14929550	-0.2281	0.055903	5.172e-05	-0.20586	0.045489	3.4664e-06	TRUE
Tcf24	OFC	chr5:14929550	-0.52614	0.17035	0.0031508	-0.30699	0.088675	0.00011313	TRUE
Tcf24	PL	chr5:14929550	-0.26516	0.070554	0.00019824	-0.24327	0.053907	6.7332e-06	TRUE
Tcf24	RMTg	chr5:14055338	0.27438	0.11706	0.022144	0.13575	0.067753	0.0078185	TRUE
Tcf24	pVTA	chr5:14604694	-0.21209	0.0904	0.019701	-0.20393	0.058126	0.0005148	TRUE
Tcf25	Adipose	chr19:68472700	-0.21939	0.060706	0.00034174	-0.12877	0.046209	0.0015307	TRUE
Tcf25	BLA	chr19:68254153	0.069865	0.040352	0.085288	0.073629	0.025756	0.0029189	TRUE
Tcf25	Brain	chr19:68260820	0.24216	0.066238	0.00030023	0.11792	0.03773	9.7107e-05	TRUE
Tcf25	Eye	chr19:68254153	-0.15107	0.086288	0.091772	-0.086928	0.070388	0.1017	FALSE
Tcf25	IC	chr19:68254153	0.12229	0.052755	0.022121	0.090776	0.03447	0.0033824	TRUE
Tcf25	IL	chr19:68259219	0.22619	0.07041	0.0021832	0.13751	0.052998	0.0026519	TRUE
Tcf25	LHb	chr19:68263011	0.15606	0.054383	0.0058195	0.1412	0.046091	0.00083339	TRUE
Tcf25	Liver	chr19:68254153	-0.15003	0.03633	4.4607e-05	-0.13269	0.032631	3.2118e-05	TRUE
Tcf25	NAcc	chr19:69284239	0.0249	0.018952	0.18944	0.033953	0.016104	0.020054	TRUE
Tcf25	OFC	chr19:68259219	0.10522	0.079121	0.18903	0.11118	0.045133	0.0064017	TRUE
Tcf25	PL	chr19:68254153	0.044967	0.023181	0.053144	0.059582	0.019705	0.0021027	TRUE
Tcf25	RMTg	chr19:68275673	0.044539	0.038406	0.25042	0.039345	0.023298	0.041146	TRUE
Tcf25	pVTA	chr19:68472400	0.091887	0.03133	0.003651	0.069444	0.024416	0.0012941	TRUE
Tcf3	Adipose	chr7:10836940	-0.23655	0.046092	4.5585e-07	-0.22201	0.044827	1.0987e-06	TRUE
Tcf3	BLA	chr7:9843276	-0.06878	0.064641	0.2889	-0.071481	0.060624	0.11914	FALSE
Tcf3	Brain	chr7:10836940	-0.19813	0.082192	0.016499	-0.18183	0.075667	0.0080193	TRUE
Tcf3	Eye	chr7:10719289	-0.23431	0.1488	0.12743	-0.11182	0.096933	0.11924	FALSE
Tcf3	IC	chr7:10836940	-0.22901	0.096768	0.019543	-0.19469	0.085247	0.010728	TRUE
Tcf3	IL	chr7:10836940	-0.28604	0.13791	0.042671	-0.20846	0.10919	0.02638	TRUE
Tcf3	LHb	chr7:8934483	0.15325	0.11128	0.17405	0.076679	0.096454	0.21437	FALSE
Tcf3	Liver	chr7:10834971	0.4029	0.049688	6.9487e-15	0.36153	0.050188	1.2228e-13	TRUE
Tcf3	NAcc	chr7:9888445	-0.073082	0.032681	0.025745	-0.071446	0.032231	0.013322	TRUE
Tcf3	OFC	chr7:9532841	-0.18804	0.11419	0.10531	-0.12814	0.086755	0.067383	FALSE
Tcf3	PL	chr7:10907104	-0.15527	0.043412	0.00039344	-0.14924	0.042353	0.00020986	TRUE
Tcf3	RMTg	chr7:9776072	0.14691	0.10373	0.16147	0.070505	0.080475	0.1927	FALSE
Tcf3	pVTA	chr7:9532443	-0.12338	0.050068	0.014366	-0.11891	0.048204	0.0068122	TRUE
Tcf4	Adipose	chr18:65648240	-0.13382	0.037076	0.00034747	-0.13141	0.03615	0.00013803	TRUE
Tcf4	BLA	chr18:65411942	-0.34419	0.037885	3.4808e-16	-0.34402	0.037174	0	TRUE
Tcf4	Brain	chr18:65411942	-0.74901	0.050358	2.8415e-38	-0.72559	0.049483	0	TRUE
Tcf4	Eye	chr18:65476903	-0.2866	0.13149	0.038539	-0.24918	0.10614	0.0091007	TRUE
Tcf4	IC	chr18:65553784	-0.48676	0.067485	5.1968e-11	-0.47144	0.063783	7.2276e-14	TRUE
Tcf4	IL	chr18:65553784	-0.2582	0.086935	0.0043786	-0.28004	0.079252	0.0002355	TRUE
Tcf4	LHb	chr18:65557823	-0.52152	0.19	0.0081634	-0.36234	0.11077	0.00045505	TRUE
Tcf4	Liver	chr18:65411942	-0.58538	0.056537	2.5454e-22	-0.54153	0.055596	0	TRUE
Tcf4	NAcc	chr18:65206573	0.2176	0.036251	3.5556e-09	0.21714	0.034671	2.6438e-10	TRUE
Tcf4	OFC	chr18:65457540	0.44512	0.10959	0.00015575	0.38044	0.084776	1.6946e-06	TRUE
Tcf4	PL	chr18:65411231	-0.24595	0.030095	4.637e-15	-0.2486	0.029784	0	TRUE
Tcf4	RMTg	chr18:65668252	0.13512	0.07108	0.061739	0.099184	0.0662	0.066317	FALSE
Tcf4	pVTA	chr18:65157740	0.37594	0.065723	2.8597e-08	0.34356	0.059658	1.6669e-09	TRUE
Tcf7	Adipose	chr10:37789261	-0.20756	0.07449	0.0055941	-0.13519	0.064004	0.013894	TRUE
Tcf7	BLA	chr10:37606537	-0.25664	0.14168	0.071937	-0.15492	0.083027	0.035728	TRUE
Tcf7	Brain	chr10:37045245	-0.28415	0.076486	0.00024025	-0.18128	0.064831	0.0019459	TRUE
Tcf7	Eye	chr10:37576009	-0.088853	0.27094	0.74558	-0.066798	0.084856	0.1973	FALSE
Tcf7	IC	chr10:37094776	-0.21503	0.11177	0.056717	-0.14719	0.067116	0.024677	TRUE
Tcf7	IL	chr10:37050998	0.059518	0.17892	0.74063	-0.095817	0.075349	0.10218	FALSE
Tcf7	LHb	chr10:37061951	-0.11983	0.15822	0.45205	-0.11189	0.077317	0.069481	FALSE
Tcf7	Liver	chr10:37541155	-0.11052	0.073872	0.13545	-0.055165	0.056653	0.20636	FALSE
Tcf7	NAcc	chr10:37061951	-0.071676	0.041388	0.083875	-0.077945	0.035156	0.028806	TRUE
Tcf7	OFC	chr10:37061951	-0.33416	0.15662	0.03735	-0.13008	0.076805	0.042228	TRUE
Tcf7	PL	chr10:37094776	-0.051594	0.06633	0.43716	-0.090041	0.04887	0.052199	FALSE
Tcf7	RMTg	chr10:37094776	-0.23707	0.14624	0.10983	-0.068014	0.054554	0.073758	FALSE
Tcf7	pVTA	chr10:37061951	-0.16956	0.084496	0.045796	-0.11212	0.053952	0.026249	TRUE
Tcf7l1	Adipose	chr4:106369776	0.33747	0.041353	4.8141e-15	0.29707	0.042021	1.3217e-14	TRUE
Tcf7l1	BLA	chr4:106914924	0.27802	0.086505	0.00158	0.23985	0.067641	0.0001554	TRUE
Tcf7l1	Brain	chr4:107083778	0.29453	0.072683	6.3969e-05	0.27805	0.060404	2.24e-06	TRUE
Tcf7l1	Eye	chr4:107083778	0.47485	0.17544	0.011844	0.19303	0.10138	0.01095	TRUE
Tcf7l1	IC	chr4:107206857	0.20246	0.096921	0.038815	0.21097	0.06918	0.001566	TRUE
Tcf7l1	IL	chr4:107023796	0.18173	0.13139	0.17212	0.20091	0.082036	0.0092223	TRUE
Tcf7l1	LHb	chr4:107083778	0.1559	0.14879	0.29934	0.18232	0.084121	0.017148	TRUE
Tcf7l1	Liver	chr4:107178557	-0.20321	0.037634	1.1726e-07	-0.16315	0.034999	1.8634e-07	TRUE
Tcf7l1	NAcc	chr4:107078337	0.083365	0.028719	0.0038486	0.091406	0.028119	0.00060834	TRUE
Tcf7l1	OFC	chr4:106850210	-0.26662	0.12518	0.037663	-0.19249	0.069292	0.0026495	TRUE
Tcf7l1	PL	chr4:106850210	-0.20425	0.043904	4.5524e-06	-0.18108	0.040875	5.6731e-07	TRUE
Tcf7l1	RMTg	chr4:106711829	0.185	0.12116	0.13164	0.10549	0.063194	0.037886	TRUE
Tcf7l1	pVTA	chr4:106711829	0.23342	0.051415	8.5387e-06	0.20384	0.045552	7.927e-07	TRUE
Tcf7l2	Adipose	chr1:264605454	0.020203	0.030509	0.50823	0.034883	0.03015	0.12495	FALSE
Tcf7l2	BLA	chr1:263967285	0.035631	0.12036	0.76758	0.032194	0.047694	0.29173	FALSE
Tcf7l2	Brain	chr1:264735604	0.09838	0.060649	0.10578	0.065624	0.049874	0.088281	FALSE
Tcf7l2	Eye	chr1:263996321	-0.32201	0.20006	0.11958	-0.097861	0.12849	0.2132	FALSE
Tcf7l2	IC	chr1:264737741	0.094069	0.079798	0.24078	0.046674	0.057536	0.2443	FALSE
Tcf7l2	IL	chr1:265305156	-0.18189	0.13951	0.19764	-0.14705	0.10414	0.079147	FALSE
Tcf7l2	LHb	chr1:263997940	0.24457	0.076552	0.0023177	0.18828	0.072513	0.0031269	TRUE
Tcf7l2	Liver	chr1:265491700	-0.20553	0.051814	8.6917e-05	-0.16589	0.053217	0.00071961	TRUE
Tcf7l2	NAcc	chr1:263998229	0.078671	0.033641	0.019722	0.064102	0.030319	0.014933	TRUE
Tcf7l2	OFC	chr1:265388236	-0.28925	0.10447	0.0076535	-0.16971	0.083486	0.019168	TRUE
Tcf7l2	PL	chr1:265479557	-0.12139	0.05006	0.015777	-0.081804	0.046067	0.037114	TRUE
Tcf7l2	RMTg	chr1:264609132	0.14191	0.061168	0.023492	0.10709	0.044141	0.0099575	TRUE
Tcf7l2	pVTA	chr1:265274697	0.19147	0.063945	0.0030096	0.11439	0.061972	0.032377	TRUE
Tchp	Adipose	chr12:47527757	-0.29592	0.050365	9.1507e-09	-0.26101	0.047349	3.0244e-09	TRUE
Tchp	BLA	chr12:47284381	-0.21341	0.075009	0.0050125	-0.22832	0.061921	0.00020952	TRUE
Tchp	Brain	chr12:47286705	-0.46286	0.071607	3.8782e-10	-0.4121	0.063657	1.1309e-11	TRUE
Tchp	Eye	chr12:47549500	-0.37032	0.21015	0.089786	-0.17906	0.10037	0.026533	TRUE
Tchp	IC	chr12:47155257	-0.14864	0.090366	0.10259	-0.19088	0.060778	0.0023887	TRUE
Tchp	IL	chr12:47484035	-0.35274	0.12993	0.0087983	-0.30643	0.086237	0.00029619	TRUE
Tchp	LHb	chr12:47489664	-0.29148	0.14585	0.050618	-0.25992	0.091586	0.0025815	TRUE
Tchp	Liver	chr12:46946160	-0.10073	0.05316	0.058864	-0.095901	0.042348	0.01222	TRUE
Tchp	NAcc	chr12:47511621	-0.33252	0.041389	5.9054e-15	-0.31252	0.040465	2.2204e-16	TRUE
Tchp	OFC	chr12:47548862	-0.21279	0.18254	0.24875	-0.25981	0.092664	0.0047834	TRUE
Tchp	PL	chr12:47310272	-0.26743	0.047487	3.493e-08	-0.26181	0.043903	1.6649e-09	TRUE
Tchp	RMTg	chr12:47283550	-0.20892	0.076442	0.0080742	-0.16952	0.061357	0.0023136	TRUE
Tchp	pVTA	chr12:47281413	-0.1763	0.066198	0.0082116	-0.18995	0.057436	0.00062846	TRUE
Tcim	Adipose	chr16:74255777	-0.17532	0.040958	2.358e-05	-0.16143	0.043065	0.00045722	TRUE
Tcim	BLA	chr16:74272709	-0.041621	0.26962	0.87751	-0.076028	0.093416	0.31261	FALSE
Tcim	Brain	chr16:75277691	0.13118	0.065203	0.045081	0.05354	0.050027	0.21632	FALSE
Tcim	Eye	chr16:75209447	0.64154	0.16252	0.00053617	0.36718	0.25358	0.095517	FALSE
Tcim	IC	chr16:74272709	0.10053	0.57481	0.86145	-0.084805	0.10672	0.31924	FALSE
Tcim	IL	chr16:74272709	-0.2017	0.22384	0.37141	-0.096597	0.10521	0.2871	FALSE
Tcim	LHb	chr16:74272709	-0.29384	0.22149	0.1901	-0.096744	0.10366	0.2739	FALSE
Tcim	Liver	chr16:74454194	0.13223	0.043032	0.0022723	0.093382	0.050755	0.10546	FALSE
Tcim	NAcc	chr16:74298123	-0.092917	0.084105	0.26975	-0.059459	0.066712	0.25058	FALSE
Tcim	OFC	chr16:74272709	-0.22647	0.27377	0.41168	-0.094113	0.10505	0.29289	FALSE
Tcim	PL	chr16:74272709	-0.18679	0.12242	0.12791	-0.090465	0.086386	0.25426	FALSE
Tcim	RMTg	chr16:74457535	-0.21067	0.1979	0.29101	-0.043504	0.086517	0.36912	FALSE
Tcim	pVTA	chr16:74298123	-0.20289	0.13945	0.14687	-0.085007	0.089683	0.23081	FALSE
Tcirg1	Adipose	chr1:210792857	0.1381	0.038762	0.00041308	0.13077	0.041495	0.016844	TRUE
Tcirg1	BLA	chr1:210842365	0.16861	0.07026	0.017536	0.13589	0.065484	0.03098	TRUE
Tcirg1	Brain	chr1:210842365	0.11577	0.060978	0.058536	0.1037	0.058025	0.048136	TRUE
Tcirg1	Eye	chr1:210865488	-0.28249	0.18487	0.13858	-0.1108	0.13638	0.21493	FALSE
Tcirg1	IC	chr1:210842365	0.24998	0.099384	0.013205	0.17316	0.086107	0.03242	TRUE
Tcirg1	IL	chr1:210792857	0.15636	0.13115	0.23822	0.12104	0.10684	0.1375	FALSE
Tcirg1	LHb	chr1:211562758	0.14789	0.10691	0.17216	0.10332	0.086831	0.1364	FALSE
Tcirg1	Liver	chr1:210812869	-0.52327	0.045671	2.4206e-26	-0.48581	0.046847	0	TRUE
Tcirg1	NAcc	chr1:210792857	0.11896	0.036369	0.0011397	0.11211	0.038375	0.017288	TRUE
Tcirg1	OFC	chr1:209976080	-0.26048	0.18042	0.15448	-0.049604	0.068571	0.24975	FALSE
Tcirg1	PL	chr1:210792857	0.13305	0.040047	0.00097995	0.1247	0.042199	0.017187	TRUE
Tcirg1	RMTg	chr1:210560934	-0.071361	0.090543	0.43348	-0.047769	0.079517	0.28453	FALSE
Tcirg1	pVTA	chr1:210865488	0.068907	0.047724	0.14995	0.065076	0.046698	0.092051	FALSE
Tcn2	Adipose	chr14:83191108	-0.75018	0.045891	5.7074e-46	-0.71523	0.045417	0	TRUE
Tcn2	BLA	chr14:83010443	0.3664	0.048668	3.3785e-12	0.36902	0.046314	2.0567e-15	TRUE
Tcn2	Brain	chr14:83002211	0.83989	0.044567	1.4151e-53	0.81426	0.044359	7.5538e-80	TRUE
Tcn2	Eye	chr14:84044692	0.14776	0.16008	0.36446	0.1285	0.096554	0.081984	FALSE
Tcn2	IC	chr14:83175772	0.3137	0.066824	7.11e-06	0.30932	0.062944	4.1177e-07	TRUE
Tcn2	IL	chr14:84051709	0.037837	0.10447	0.71858	0.12482	0.083892	0.073335	FALSE
Tcn2	LHb	chr14:83114006	0.91736	0.11213	4.4181e-11	0.90086	0.10565	2.957e-17	TRUE
Tcn2	Liver	chr14:83114006	0.47995	0.049752	7.3396e-20	0.5068	0.05004	3.4735e-23	TRUE
Tcn2	NAcc	chr14:82991379	0.16859	0.021788	4.9711e-14	0.17443	0.021752	6.9436e-16	TRUE
Tcn2	OFC	chr14:83205215	0.20567	0.1078	0.061622	0.18888	0.097937	0.02447	TRUE
Tcn2	PL	chr14:83175772	0.22921	0.033842	4.8617e-11	0.23399	0.033124	1.0554e-12	TRUE
Tcn2	RMTg	chr14:83114006	0.41076	0.051312	2.8577e-11	0.41218	0.048104	6.7405e-17	TRUE
Tcn2	pVTA	chr14:82914825	-0.45188	0.040232	3.2486e-24	-0.43683	0.038543	0	TRUE
Tcof1	Adipose	chr18:56521787	-0.48862	0.05404	7.7121e-18	-0.47222	0.053802	0	TRUE
Tcof1	BLA	chr18:56468206	0.14128	0.057685	0.015384	0.090814	0.056808	0.074104	FALSE
Tcof1	Brain	chr18:56453355	0.25887	0.065103	8.6875e-05	0.18612	0.068113	0.0020685	TRUE
Tcof1	Eye	chr18:57402220	-0.90154	0.25141	0.0013625	-0.47338	0.29269	0.053681	FALSE
Tcof1	IC	chr18:56742728	0.47053	0.11716	0.0001031	0.22834	0.10088	0.0060773	TRUE
Tcof1	IL	chr18:57095619	0.19547	0.14614	0.18646	0.13913	0.092747	0.063584	FALSE
Tcof1	LHb	chr18:56121890	0.25782	0.14818	0.087464	0.058523	0.10192	0.30991	FALSE
Tcof1	Liver	chr18:57402220	-0.049287	0.12371	0.69056	-0.072824	0.07316	0.16675	FALSE
Tcof1	NAcc	chr18:57402220	0.089323	0.070467	0.20549	0.052014	0.051215	0.16704	FALSE
Tcof1	OFC	chr18:56742862	0.31177	0.12786	0.018014	0.17559	0.089409	0.019111	TRUE
Tcof1	PL	chr18:56742728	0.12858	0.045406	0.0048766	0.11595	0.04238	0.0063238	TRUE
Tcof1	RMTg	chr18:57129257	0.17356	0.07698	0.027532	0.075088	0.064253	0.13747	FALSE
Tcof1	pVTA	chr18:56865304	0.14527	0.076355	0.058185	0.074229	0.058577	0.1092	FALSE
Tcp1	Adipose	chr1:49915459	0.076123	0.04663	0.1034	0.091851	0.041233	0.013711	TRUE
Tcp1	BLA	chr1:50448768	0.35347	0.052308	2.4053e-10	0.33594	0.047403	6.7705e-13	TRUE
Tcp1	Brain	chr1:50388386	0.49341	0.042752	6.1592e-26	0.46823	0.041566	9.955e-32	TRUE
Tcp1	Eye	chr1:50644724	0.099093	0.13126	0.45709	0.10784	0.07039	0.060413	FALSE
Tcp1	IC	chr1:50328283	0.2805	0.060128	8.0291e-06	0.28958	0.052251	5.1965e-08	TRUE
Tcp1	IL	chr1:50328283	0.3171	0.092127	0.0010992	0.30804	0.069395	1.1728e-05	TRUE
Tcp1	LHb	chr1:50494883	0.53625	0.10357	3.278e-06	0.3957	0.082072	5.1958e-08	TRUE
Tcp1	Liver	chr1:50035766	0.17985	0.036839	1.5437e-06	0.16355	0.034639	7.1183e-07	TRUE
Tcp1	NAcc	chr1:50048264	0.21479	0.023037	2.8167e-19	0.21373	0.022503	1.6015e-21	TRUE
Tcp1	OFC	chr1:50043092	0.29657	0.1313	0.027884	0.28914	0.076431	0.00025543	TRUE
Tcp1	PL	chr1:50388453	0.23247	0.0354	1.7072e-10	0.23379	0.033642	3.3033e-12	TRUE
Tcp1	RMTg	chr1:50054969	-0.11558	0.059811	0.057674	-0.057284	0.056488	0.15538	FALSE
Tcp1	pVTA	chr1:50454573	0.30045	0.035207	1.0954e-15	0.29238	0.033514	1.2163e-18	TRUE
Tcp11l1	Adipose	chr3:111477753	-0.56704	0.043332	1.2976e-32	-0.5517	0.042489	0	TRUE
Tcp11l1	BLA	chr3:111477753	-0.77439	0.036106	3.4222e-49	-0.76406	0.03569	0	TRUE
Tcp11l1	Brain	chr3:112136279	-0.88907	0.025824	8.6574e-109	-0.88443	0.025707	0	TRUE
Tcp11l1	Eye	chr3:111375402	-0.26272	0.12367	0.04332	-0.25895	0.1043	0.006666	TRUE
Tcp11l1	IC	chr3:111477753	-0.5173	0.045335	6.3969e-21	-0.51794	0.044246	0	TRUE
Tcp11l1	IL	chr3:111858791	-0.3631	0.063401	4.2075e-07	-0.37912	0.060637	3.0816e-10	TRUE
Tcp11l1	LHb	chr3:111845309	-0.3343	0.056942	2.5988e-07	-0.34513	0.054788	2.0089e-10	TRUE
Tcp11l1	Liver	chr3:111170512	0.15232	0.040324	0.00018366	0.13754	0.039585	0.0002484	TRUE
Tcp11l1	NAcc	chr3:111477753	-0.40175	0.016226	3.7472e-91	-0.40141	0.016181	0	TRUE
Tcp11l1	OFC	chr3:111128077	-0.41477	0.074744	8.4994e-07	-0.42098	0.069229	8.8999e-10	TRUE
Tcp11l1	PL	chr3:111477753	-0.43671	0.023525	4.1934e-55	-0.43681	0.023384	0	TRUE
Tcp11l1	RMTg	chr3:110587307	-0.17329	0.12945	0.18535	-0.16924	0.096174	0.039043	TRUE
Tcp11l1	pVTA	chr3:111477753	-0.26518	0.025577	2.2458e-21	-0.26771	0.02539	0	TRUE
Tcp11l2	Adipose	chr7:20264695	0.18575	0.058878	0.0017322	0.18517	0.05811	0.00070117	TRUE
Tcp11l2	BLA	chr7:21208956	-0.69114	0.15629	1.7843e-05	-0.41535	0.12365	4.1553e-05	TRUE
Tcp11l2	Brain	chr7:21208956	-0.22717	0.084802	0.0077744	-0.24382	0.076053	0.00080128	TRUE
Tcp11l2	Eye	chr7:21380086	0.34627	0.19859	0.093029	0.16406	0.16312	0.15775	FALSE
Tcp11l2	IC	chr7:21206737	0.42597	0.16031	0.008945	0.35115	0.12343	0.0020323	TRUE
Tcp11l2	IL	chr7:21319413	-0.25146	0.17751	0.16216	-0.23888	0.11009	0.015619	TRUE
Tcp11l2	LHb	chr7:21319413	-0.24921	0.15777	0.11993	-0.22235	0.10395	0.016374	TRUE
Tcp11l2	Liver	chr7:21291503	-0.7171	0.077368	1.3761e-18	-0.64362	0.077521	0	TRUE
Tcp11l2	NAcc	chr7:21287024	-0.4148	0.040922	3.133e-22	-0.40356	0.040758	0	TRUE
Tcp11l2	OFC	chr7:21317096	0.21807	0.21334	0.31118	0.24799	0.13348	0.032572	TRUE
Tcp11l2	PL	chr7:21314932	0.45025	0.098778	6.9824e-06	0.37602	0.089333	5.9503e-06	TRUE
Tcp11l2	RMTg	chr7:21427156	-0.052308	0.071945	0.4698	-0.039853	0.046819	0.20005	FALSE
Tcp11l2	pVTA	chr7:21074026	-0.19546	0.063026	0.0021338	-0.19377	0.05759	0.00041907	TRUE
Tcta	Adipose	chr8:117654858	-0.096048	0.089818	0.28558	-0.033614	0.056359	0.3784	FALSE
Tcta	BLA	chr8:117845985	0.014903	0.12743	0.90704	-0.0046109	0.039234	0.63746	FALSE
Tcta	Brain	chr8:118762918	0.08633	0.066686	0.19642	0.026299	0.047392	0.46058	FALSE
Tcta	Eye	chr8:117845985	-0.34736	0.52727	0.51582	-0.016005	0.079298	0.60721	FALSE
Tcta	IC	chr8:117852974	0.26459	0.1721	0.1268	0.012457	0.048042	0.61305	FALSE
Tcta	IL	chr8:117845985	-0.061157	0.34142	0.85849	-0.006129	0.053557	0.6372	FALSE
Tcta	LHb	chr8:117845985	-0.35782	0.30872	0.25144	-0.019707	0.060124	0.57095	FALSE
Tcta	Liver	chr8:117614665	0.034795	0.043461	0.42385	0.014691	0.027966	0.50135	FALSE
Tcta	NAcc	chr8:117845985	-0.019121	0.065971	0.77205	-0.0077284	0.03021	0.59552	FALSE
Tcta	OFC	chr8:117852974	0.40704	0.3102	0.19491	0.0079263	0.050347	0.64357	FALSE
Tcta	PL	chr8:117845985	-0.063554	0.062037	0.30628	-0.013601	0.034064	0.55335	FALSE
Tcta	RMTg	chr8:117845985	-0.030151	0.21183	0.88726	-0.0065408	0.035323	0.60403	FALSE
Tcta	pVTA	chr8:117845985	-0.056041	0.10519	0.59464	-0.012318	0.037814	0.57334	FALSE
Tctn1	Adipose	chr12:39879635	-0.86707	0.037287	2.7487e-75	-0.88006	0.035672	0	TRUE
Tctn1	BLA	chr12:39604861	-0.67973	0.04942	5.1524e-29	-0.69624	0.042356	0	TRUE
Tctn1	Brain	chr12:39646347	-1.0637	0.040801	1.2029e-80	-1.0491	0.037285	0	TRUE
Tctn1	Eye	chr12:40192722	-0.51444	0.089167	4.4721e-06	-0.52101	0.085876	7.5927e-10	TRUE
Tctn1	IC	chr12:39477163	-0.65382	0.082504	1.2644e-12	-0.64988	0.064739	0	TRUE
Tctn1	IL	chr12:39478890	-0.87194	0.080568	2.412e-15	-0.80354	0.072848	0	TRUE
Tctn1	LHb	chr12:39478890	-1.0269	0.089411	3.1018e-16	-1.0287	0.080663	0	TRUE
Tctn1	Liver	chr12:39857524	-0.82963	0.04402	1.4334e-56	-0.80584	0.040872	0	TRUE
Tctn1	NAcc	chr12:39762747	-0.62171	0.020536	1.1152e-118	-0.6236	0.019946	0	TRUE
Tctn1	OFC	chr12:40187995	-0.53731	0.10508	4.132e-06	-0.62667	0.072182	2.1563e-12	TRUE
Tctn1	PL	chr12:40018903	-0.69826	0.034466	2.8761e-62	-0.69588	0.031782	0	TRUE
Tctn1	RMTg	chr12:40078195	-0.40542	0.068261	1.2314e-07	-0.43557	0.050604	6.0196e-13	TRUE
Tctn1	pVTA	chr12:39762747	-0.91637	0.03699	4.7567e-71	-0.88982	0.034826	0	TRUE
Tctn2	Adipose	chr12:37574107	0.5069	0.14388	0.00047783	0.32154	0.11385	0.00058859	TRUE
Tctn2	BLA	chr12:37969928	-0.28962	0.083533	0.00067383	-0.27386	0.064545	3.7166e-05	TRUE
Tctn2	Brain	chr12:37507699	-0.37543	0.11324	0.0010222	-0.34621	0.070089	1.0887e-05	TRUE
Tctn2	Eye	chr12:38519979	-0.29755	0.12949	0.029874	-0.097875	0.075345	0.048433	TRUE
Tctn2	IC	chr12:37176238	-0.65168	0.12422	6.7058e-07	-0.38715	0.11067	7.5197e-07	TRUE
Tctn2	IL	chr12:37551730	-0.48815	0.15229	0.0022291	-0.36892	0.10177	0.00012337	TRUE
Tctn2	LHb	chr12:38498148	-0.21068	0.15513	0.17998	-0.1792	0.086535	0.021694	TRUE
Tctn2	Liver	chr12:37839350	-0.17261	0.15144	0.25509	-0.20831	0.10938	0.026792	TRUE
Tctn2	NAcc	chr12:37538802	-0.24728	0.040163	1.4431e-09	-0.23805	0.037649	1.5819e-10	TRUE
Tctn2	OFC	chr12:37525815	-0.29079	0.18538	0.12248	-0.32854	0.099446	0.0010798	TRUE
Tctn2	PL	chr12:37655790	-0.42416	0.051557	3.1551e-15	-0.38818	0.052162	2.2204e-16	TRUE
Tctn2	RMTg	chr12:37336346	0.11106	0.16785	0.51054	0.10045	0.07117	0.06093	FALSE
Tctn2	pVTA	chr12:37759184	0.30716	0.078714	0.00012081	0.27032	0.067001	1.1608e-05	TRUE
Tctn3	Adipose	chr1:249488755	-0.57204	0.073339	5.9098e-14	-0.49493	0.070938	1.8541e-14	TRUE
Tctn3	BLA	chr1:249402413	-0.58593	0.074122	3.9035e-13	-0.52285	0.077546	0	TRUE
Tctn3	Brain	chr1:249466488	-0.48847	0.081317	5.2108e-09	-0.49827	0.070019	1.646e-11	TRUE
Tctn3	Eye	chr1:248877152	-0.20666	0.21598	0.34746	-0.20126	0.11039	0.033903	TRUE
Tctn3	IC	chr1:249161440	-0.41547	0.12286	0.00097104	-0.42841	0.089711	4.9754e-06	TRUE
Tctn3	IL	chr1:249484546	-0.53925	0.14064	0.00032155	-0.48838	0.10632	3.1948e-06	TRUE
Tctn3	LHb	chr1:249117685	-0.48406	0.11622	0.00011074	-0.43627	0.090046	7.913e-07	TRUE
Tctn3	Liver	chr1:249525298	-0.29877	0.083039	0.00036268	-0.28322	0.077889	8.9232e-05	TRUE
Tctn3	NAcc	chr1:249390844	-0.24793	0.04302	1.3864e-08	-0.25973	0.042276	5.2514e-10	TRUE
Tctn3	OFC	chr1:249245717	-0.45793	0.14342	0.0023299	-0.43415	0.097604	9.7458e-06	TRUE
Tctn3	PL	chr1:249463739	-0.32855	0.048818	6.3247e-11	-0.33536	0.045912	6.1828e-13	TRUE
Tctn3	RMTg	chr1:249177890	-0.26771	0.16707	0.11392	-0.19271	0.088354	0.01532	TRUE
Tctn3	pVTA	chr1:249125656	-0.47499	0.085269	6.2142e-08	-0.42747	0.071576	1.072e-09	TRUE
Tdg	Adipose	chr7:22504914	-0.12612	0.051934	0.015621	-0.07278	0.050651	0.074297	FALSE
Tdg	BLA	chr7:22487454	0.091306	0.091343	0.319	0.071863	0.063892	0.13069	FALSE
Tdg	Brain	chr7:22491889	0.10525	0.081348	0.19668	0.089304	0.063392	0.08266	FALSE
Tdg	Eye	chr7:22486692	0.038455	0.22777	0.86723	0.032958	0.081196	0.31396	FALSE
Tdg	IC	chr7:22483885	0.052531	0.16747	0.75431	0.065744	0.083142	0.20778	FALSE
Tdg	IL	chr7:22491889	0.2288	0.1946	0.24467	0.085898	0.084314	0.1445	FALSE
Tdg	LHb	chr7:22486692	-0.22825	0.2071	0.27521	0.01991	0.087791	0.37335	FALSE
Tdg	Liver	chr7:22494569	0.12294	0.05399	0.023329	0.085046	0.048589	0.04034	TRUE
Tdg	NAcc	chr7:22486692	0.14587	0.042771	0.00069646	0.11565	0.042048	0.005584	TRUE
Tdg	OFC	chr7:22486692	-0.15491	0.16335	0.34711	0.028959	0.084754	0.33913	FALSE
Tdg	PL	chr7:22486692	0.12514	0.048016	0.0095157	0.10176	0.04399	0.012156	TRUE
Tdg	RMTg	chr7:22597897	0.27217	0.13781	0.052527	0.043183	0.070603	0.3304	FALSE
Tdg	pVTA	chr7:22486692	0.072067	0.064631	0.26583	0.064085	0.051076	0.10569	FALSE
Tdh	Adipose	chr15:42165449	-0.14021	0.082209	0.088911	-0.12427	0.071546	0.037233	TRUE
Tdh	BLA	chr15:42222509	-0.284	0.094989	0.0032275	-0.25289	0.0838	0.0012373	TRUE
Tdh	Brain	chr15:42261471	-0.16194	0.087694	0.065738	-0.17622	0.069778	0.011915	TRUE
Tdh	Eye	chr15:41458016	-0.056927	0.40485	0.88926	-0.073436	0.10487	0.21234	FALSE
Tdh	IC	chr15:42318384	-0.35082	0.14031	0.013746	-0.28156	0.10882	0.0045093	TRUE
Tdh	IL	chr15:42836280	-0.46383	0.17687	0.011225	-0.30506	0.12327	0.0051001	TRUE
Tdh	LHb	chr15:42836280	-0.2482	0.16386	0.13557	-0.20858	0.1141	0.03274	TRUE
Tdh	Liver	chr15:42022039	-0.41712	0.067633	1.7614e-09	-0.35588	0.066095	5.9297e-09	TRUE
Tdh	NAcc	chr15:41738420	-0.38081	0.046495	1.8751e-15	-0.3593	0.045771	3.8747e-14	TRUE
Tdh	OFC	chr15:42836280	-0.28291	0.17056	0.10286	-0.23477	0.11798	0.022665	TRUE
Tdh	PL	chr15:41825088	-0.20147	0.060497	0.00095351	-0.19679	0.057028	0.00029474	TRUE
Tdh	RMTg	chr15:42276917	-0.35791	0.11508	0.0027771	-0.17011	0.1014	0.036735	TRUE
Tdh	pVTA	chr15:41268276	-0.16636	0.047833	0.00059023	-0.16526	0.045806	0.00015965	TRUE
Tdp1	Adipose	chr6:125161747	-0.38751	0.090312	2.2563e-05	-0.36974	0.080977	2.5704e-06	TRUE
Tdp1	BLA	chr6:124853367	-0.95321	0.15357	4.357e-09	-1.062	0.10069	5.5844e-14	TRUE
Tdp1	Brain	chr6:124857237	-1.39	0.13811	7.677e-21	-1.303	0.10224	0	TRUE
Tdp1	Eye	chr6:125244940	0.66867	0.68818	0.34018	-0.26685	0.27989	0.15122	FALSE
Tdp1	IC	chr6:125202922	1.4713	0.27014	2.7427e-07	1.3922	0.15106	3.3844e-12	TRUE
Tdp1	IL	chr6:124853367	-1.2295	0.40747	0.0038327	-1.3353	0.2383	1.5159e-07	TRUE
Tdp1	LHb	chr6:125244940	-0.1906	0.56965	0.73921	-0.65485	0.23999	0.0085597	TRUE
Tdp1	Liver	chr6:125260402	0.30182	0.10529	0.0043768	0.28511	0.082275	0.00028244	TRUE
Tdp1	NAcc	chr6:124857237	-0.84878	0.091504	4.1496e-19	-0.79901	0.071887	0	TRUE
Tdp1	OFC	chr6:125260435	1.4935	0.41521	0.00068999	1.3161	0.20765	2.1514e-08	TRUE
Tdp1	PL	chr6:124857237	-1.1435	0.11216	1.0222e-21	-1.0943	0.088505	0	TRUE
Tdp1	RMTg	chr6:125259544	0.13511	0.18838	0.47583	0.25007	0.10065	0.009788	TRUE
Tdp1	pVTA	chr6:125226691	-0.67974	0.17003	8.2844e-05	-0.71791	0.10436	7.3389e-09	TRUE
Tdrd15	Adipose	chr6:36614439	-0.2368	0.094623	0.012744	-0.16614	0.074459	0.012484	TRUE
Tdrd15	BLA	chr6:36615294	-0.29677	0.15179	0.052288	-0.094406	0.083494	0.10876	FALSE
Tdrd15	Brain	chr6:35660686	0.1272	0.1045	0.22442	0.094146	0.067932	0.10908	FALSE
Tdrd15	Eye	chr6:36510611	-0.24552	0.29544	0.41353	-0.066183	0.11664	0.27996	FALSE
Tdrd15	IC	chr6:35660686	0.25243	0.16925	0.13844	0.094612	0.074658	0.14025	FALSE
Tdrd15	IL	chr6:35660686	0.31595	0.27482	0.25516	0.080165	0.077681	0.18023	FALSE
Tdrd15	LHb	chr6:36768174	-0.15736	0.2561	0.54145	-0.10088	0.1128	0.17134	FALSE
Tdrd15	Liver	chr6:36614439	-0.16528	0.067335	0.014549	-0.14343	0.06135	0.01256	TRUE
Tdrd15	NAcc	chr6:35959414	-0.12988	0.050762	0.010781	-0.1011	0.048805	0.016291	TRUE
Tdrd15	OFC	chr6:35660686	0.057443	0.21908	0.79415	0.078382	0.073087	0.17743	FALSE
Tdrd15	PL	chr6:35921242	-0.13442	0.062535	0.032231	-0.070397	0.0532	0.098198	FALSE
Tdrd15	RMTg	chr6:36614439	-0.10637	0.081365	0.19569	-0.075671	0.05405	0.076148	FALSE
Tdrd15	pVTA	chr6:35959414	-0.3202	0.094415	0.00080104	-0.17481	0.087227	0.011542	TRUE
Tdrd3	Adipose	chr15:70688421	0.06083	0.064478	0.34606	0.036941	0.044025	0.23338	FALSE
Tdrd3	BLA	chr15:70687122	-0.085754	0.10785	0.42771	0.019868	0.052372	0.37913	FALSE
Tdrd3	Brain	chr15:70350025	0.15889	0.11475	0.16713	0.054417	0.066063	0.27797	FALSE
Tdrd3	Eye	chr15:70239081	0.029612	0.18082	0.87119	0.017631	0.060391	0.43564	FALSE
Tdrd3	IC	chr15:70687122	-0.010621	0.14	0.93965	0.032583	0.0572	0.33431	FALSE
Tdrd3	IL	chr15:70687122	-0.17761	0.14582	0.22832	0.017667	0.064691	0.41669	FALSE
Tdrd3	LHb	chr15:70731537	0.27431	0.18555	0.14502	0.060367	0.072761	0.2445	FALSE
Tdrd3	Liver	chr15:70731537	0.081529	0.069069	0.23857	0.037955	0.044972	0.23679	FALSE
Tdrd3	NAcc	chr15:70688421	0.051364	0.038602	0.18387	0.036405	0.031754	0.19533	FALSE
Tdrd3	OFC	chr15:70731537	0.43102	0.14224	0.0037188	0.07671	0.084393	0.20798	FALSE
Tdrd3	PL	chr15:70688421	0.062828	0.05028	0.21223	0.040972	0.038661	0.21188	FALSE
Tdrd3	RMTg	chr15:70731537	0.26342	0.12589	0.040306	0.047002	0.058856	0.22352	FALSE
Tdrd3	pVTA	chr15:70731537	0.12102	0.07079	0.088517	0.054956	0.049834	0.18527	FALSE
Tdrd7	Adipose	chr5:65944097	-0.71771	0.089341	1.1771e-14	-0.64119	0.090953	8.0214e-13	TRUE
Tdrd7	BLA	chr5:64240759	0.16166	0.087402	0.066193	0.093339	0.07104	0.090945	FALSE
Tdrd7	Brain	chr5:65031076	-0.13456	0.074112	0.070371	-0.10884	0.067072	0.051772	FALSE
Tdrd7	Eye	chr5:65312504	0.11673	0.14836	0.43851	0.092091	0.10198	0.17801	FALSE
Tdrd7	IC	chr5:65312205	0.097667	0.12024	0.41825	0.065977	0.091935	0.22903	FALSE
Tdrd7	IL	chr5:65312205	0.37425	0.13097	0.0059828	0.20487	0.10039	0.018205	TRUE
Tdrd7	LHb	chr5:65763249	0.005871	0.15079	0.96908	-0.06729	0.085253	0.20528	FALSE
Tdrd7	Liver	chr5:65033400	-0.39976	0.051311	6.2812e-14	-0.36023	0.051639	3.9135e-13	TRUE
Tdrd7	NAcc	chr5:65306792	0.16409	0.03226	5.0347e-07	0.15657	0.031694	6.6296e-07	TRUE
Tdrd7	OFC	chr5:64583006	0.22123	0.10858	0.04642	0.13157	0.088184	0.074542	FALSE
Tdrd7	PL	chr5:65306589	0.12752	0.05075	0.012395	0.11726	0.048369	0.0073775	TRUE
Tdrd7	RMTg	chr5:65988355	-0.15855	0.10054	0.11964	-0.078693	0.05211	0.052915	FALSE
Tdrd7	pVTA	chr5:65148843	-0.16971	0.040805	4.3166e-05	-0.15387	0.03939	3.8794e-05	TRUE
Tdrp	Adipose	chr16:82156467	0.54961	0.052899	1.8973e-22	0.52272	0.051482	1.9902e-25	TRUE
Tdrp	BLA	chr16:82218550	0.79138	0.10718	7.6454e-12	0.69906	0.098946	1.9391e-15	TRUE
Tdrp	Brain	chr16:82228923	0.68831	0.075041	6.2148e-18	0.68546	0.068684	1.5847e-22	TRUE
Tdrp	Eye	chr16:82867310	0.65487	0.30989	0.044335	0.35284	0.15446	0.0085199	TRUE
Tdrp	IC	chr16:82313065	0.77304	0.11922	2.0353e-09	0.70658	0.099047	3.6543e-13	TRUE
Tdrp	IL	chr16:82218550	0.88002	0.24479	0.00068599	0.70854	0.15711	1.3211e-06	TRUE
Tdrp	LHb	chr16:82197718	0.48814	0.21221	0.025254	0.50117	0.13784	0.00030274	TRUE
Tdrp	Liver	chr16:82396290	0.30896	0.093005	0.00097968	0.28533	0.076439	0.0001264	TRUE
Tdrp	NAcc	chr16:82218611	0.2741	0.042078	1.6688e-10	0.28187	0.041286	4.9971e-12	TRUE
Tdrp	OFC	chr16:82218550	1.0967	0.25748	8.0748e-05	0.75517	0.15295	1.9777e-07	TRUE
Tdrp	PL	chr16:82667905	0.56876	0.06655	3.2007e-16	0.5472	0.062163	6.9529e-19	TRUE
Tdrp	RMTg	chr16:82197718	0.33027	0.11969	0.0075128	0.29396	0.097841	0.0011672	TRUE
Tdrp	pVTA	chr16:82218550	0.29874	0.050757	1.1896e-08	0.31915	0.048683	6.3632e-11	TRUE
Tead1	Adipose	chr1:175899811	0.10186	0.085548	0.23452	0.064677	0.056247	0.13688	FALSE
Tead1	BLA	chr1:177222030	0.15032	0.056085	0.008118	0.053628	0.041563	0.19139	FALSE
Tead1	Brain	chr1:176527185	0.28878	0.092901	0.0020519	0.17402	0.081972	0.017724	TRUE
Tead1	Eye	chr1:176527185	0.077423	0.31823	0.80969	0.053588	0.081291	0.25038	FALSE
Tead1	IC	chr1:176527185	0.30117	0.25314	0.23648	0.12115	0.09132	0.10618	FALSE
Tead1	IL	chr1:176527185	0.14624	0.18638	0.43597	0.10993	0.085996	0.11996	FALSE
Tead1	LHb	chr1:176527185	0.17325	0.153	0.26241	0.10822	0.081811	0.10975	FALSE
Tead1	Liver	chr1:176527185	0.1087	0.089399	0.22478	0.06116	0.057097	0.15578	FALSE
Tead1	NAcc	chr1:175892309	7.1539e-05	0.062765	0.99909	0.036524	0.046802	0.24337	FALSE
Tead1	OFC	chr1:176527185	0.18704	0.16028	0.24824	0.11378	0.083756	0.10702	FALSE
Tead1	PL	chr1:176527185	0.083429	0.067344	0.21617	0.084773	0.055008	0.09236	FALSE
Tead1	RMTg	chr1:175899811	0.089184	0.091491	0.33328	0.049671	0.049437	0.16442	FALSE
Tead1	pVTA	chr1:176527185	0.25266	0.107	0.018932	0.1235	0.076607	0.069604	FALSE
Tead2	Adipose	chr1:103865104	0.098116	0.065836	0.13696	0.073771	0.057914	0.1076	FALSE
Tead2	BLA	chr1:103865104	0.075475	0.11681	0.51912	0.07773	0.079783	0.16848	FALSE
Tead2	Brain	chr1:103865104	0.16341	0.089207	0.067917	0.1335	0.07495	0.044376	TRUE
Tead2	Eye	chr1:103842403	-0.83541	0.31761	0.014145	-0.15697	0.1637	0.12968	FALSE
Tead2	IC	chr1:103865104	0.02827	0.15317	0.85387	0.074779	0.092455	0.20885	FALSE
Tead2	IL	chr1:103842403	-0.46647	0.35882	0.19893	-0.13035	0.1411	0.18242	FALSE
Tead2	LHb	chr1:103865104	0.12772	0.19529	0.51585	0.093569	0.099925	0.16942	FALSE
Tead2	Liver	chr1:103841760	-0.40897	0.058159	9.3754e-12	-0.38374	0.065566	2.6126e-08	TRUE
Tead2	NAcc	chr1:103856409	0.02777	0.053758	0.60566	0.034948	0.048087	0.24405	FALSE
Tead2	OFC	chr1:103865104	-0.13482	0.19404	0.4901	0.045404	0.10167	0.31183	FALSE
Tead2	PL	chr1:103865104	0.21351	0.071054	0.0028338	0.15667	0.067486	0.018536	TRUE
Tead2	RMTg	chr1:103865104	0.19297	0.14918	0.20042	0.079283	0.082577	0.16159	FALSE
Tead2	pVTA	chr1:103865104	0.26856	0.094875	0.0049998	0.16187	0.079622	0.024261	TRUE
Tead3	Adipose	chr20:6306084	0.11878	0.092013	0.19751	0.082884	0.079518	0.25143	FALSE
Tead3	BLA	chr20:5580182	-0.068771	0.054603	0.20967	-0.042092	0.042797	0.22943	FALSE
Tead3	Brain	chr20:5678050	-0.2208	0.077528	0.0046887	-0.095004	0.067944	0.092778	FALSE
Tead3	Eye	chr20:5678050	-0.27987	0.15914	0.090397	-0.060623	0.081908	0.27144	FALSE
Tead3	IC	chr20:6306084	0.30484	0.26406	0.25059	0.090554	0.10901	0.31619	FALSE
Tead3	IL	chr20:6306084	-0.26478	0.38035	0.48921	0.056163	0.1109	0.41065	FALSE
Tead3	LHb	chr20:6306084	-7.0464e-05	0.42448	0.99987	0.054741	0.10918	0.39805	FALSE
Tead3	Liver	chr20:6600684	-0.21576	0.049134	1.4593e-05	-0.18951	0.053955	0.00060492	TRUE
Tead3	NAcc	chr20:5678050	-0.074468	0.035278	0.035238	-0.048643	0.034717	0.14018	FALSE
Tead3	OFC	chr20:6306084	0.23711	0.32503	0.46879	0.075086	0.11011	0.36077	FALSE
Tead3	PL	chr20:6306084	0.074964	0.11418	0.51186	0.062577	0.075708	0.32179	FALSE
Tead3	RMTg	chr20:6306084	0.28995	0.26373	0.27563	0.045703	0.077572	0.366	FALSE
Tead3	pVTA	chr20:6601742	-0.097647	0.069806	0.16303	-0.042022	0.05068	0.34201	FALSE
Tead4	Adipose	chr4:163132405	-0.085245	0.034187	0.013069	-0.074978	0.033239	0.013146	TRUE
Tead4	BLA	chr4:163608257	-0.23231	0.14034	0.099795	-0.094915	0.072473	0.1164	FALSE
Tead4	Brain	chr4:163608257	-0.19488	0.0992	0.050349	-0.11783	0.074624	0.069483	FALSE
Tead4	Eye	chr4:162298592	0.40497	0.25362	0.1224	0.077594	0.13173	0.28423	FALSE
Tead4	IC	chr4:163608257	0.070906	0.19806	0.72096	-0.084655	0.081508	0.1741	FALSE
Tead4	IL	chr4:162435011	-0.27185	0.15109	0.077371	-0.15476	0.11928	0.082182	FALSE
Tead4	LHb	chr4:162435750	0.49067	0.18442	0.010201	0.22986	0.15432	0.060301	FALSE
Tead4	Liver	chr4:163608257	0.036522	0.09948	0.71372	-0.017115	0.051449	0.36587	FALSE
Tead4	NAcc	chr4:163132405	-0.13304	0.055135	0.016149	-0.091509	0.056289	0.060251	FALSE
Tead4	OFC	chr4:162435750	-0.23698	0.13105	0.07602	-0.14686	0.098992	0.060726	FALSE
Tead4	PL	chr4:162435386	-0.13938	0.061775	0.02463	-0.098903	0.055555	0.031571	TRUE
Tead4	RMTg	chr4:162425235	0.37323	0.19309	0.057606	0.072016	0.091949	0.22111	FALSE
Tead4	pVTA	chr4:162435750	0.30818	0.092667	0.0010064	0.16729	0.087373	0.01973	TRUE
Tec	Adipose	chr14:35787763	0.40896	0.15221	0.0075279	0.36781	0.11864	0.00098321	TRUE
Tec	BLA	chr14:34893839	0.58177	0.15912	0.00034549	0.58732	0.12655	3.2082e-06	TRUE
Tec	Brain	chr14:35801942	0.87966	0.24621	0.00040845	0.803	0.16454	1.5848e-06	TRUE
Tec	Eye	chr14:34730994	1.1617	0.7144	0.11598	0.38	0.19425	0.019809	TRUE
Tec	IC	chr14:34883689	0.96187	0.34623	0.0063389	0.75197	0.18734	3.833e-05	TRUE
Tec	IL	chr14:34941155	1.27	0.2806	3.1819e-05	0.84176	0.18396	5.599e-07	TRUE
Tec	LHb	chr14:35801942	0.88924	0.38577	0.024962	0.63111	0.18742	0.00029341	TRUE
Tec	Liver	chr14:35808765	0.1234	0.20711	0.55166	0.19213	0.13274	0.073164	FALSE
Tec	NAcc	chr14:34941462	0.7169	0.072653	3.1045e-21	0.67298	0.071618	4.5095e-23	TRUE
Tec	OFC	chr14:35801942	0.84494	0.47113	0.078407	0.68005	0.1887	0.00032298	TRUE
Tec	PL	chr14:35801942	0.38582	0.06739	2.1122e-08	0.40422	0.065626	3.8916e-10	TRUE
Tec	RMTg	chr14:35801942	0.25428	0.34811	0.46773	0.2625	0.15698	0.045762	TRUE
Tec	pVTA	chr14:35801942	0.55684	0.15739	0.00047583	0.54223	0.12208	7.0117e-06	TRUE
Tecpr1	Adipose	chr12:15063560	0.16542	0.045207	0.00028838	0.16717	0.041503	4.7618e-05	TRUE
Tecpr1	BLA	chr12:15511483	0.64349	0.050556	3.63e-26	0.62149	0.045708	1.3944e-38	TRUE
Tecpr1	Brain	chr12:15507799	0.8135	0.046343	1.384e-48	0.77087	0.047149	2.02e-70	TRUE
Tecpr1	Eye	chr12:16467787	0.22779	0.12838	0.087722	0.22355	0.10209	0.015027	TRUE
Tecpr1	IC	chr12:15512793	0.78464	0.093121	8.6885e-14	0.7419	0.074474	7.36e-19	TRUE
Tecpr1	IL	chr12:15643487	0.68234	0.14444	1.5945e-05	0.6311	0.11684	7.4321e-08	TRUE
Tecpr1	LHb	chr12:15323596	0.41181	0.089338	2.4435e-05	0.39096	0.075744	1.7639e-07	TRUE
Tecpr1	Liver	chr12:15036981	0.23895	0.067212	0.00042498	0.1726	0.048025	0.00015582	TRUE
Tecpr1	NAcc	chr12:15424333	0.29797	0.022876	6.0941e-34	0.29865	0.022748	1.0681e-39	TRUE
Tecpr1	OFC	chr12:15506163	0.4662	0.088409	2.3225e-06	0.52292	0.080141	7.5319e-10	TRUE
Tecpr1	PL	chr12:15424333	0.52905	0.042109	1.7565e-30	0.52101	0.040783	2.266e-37	TRUE
Tecpr1	RMTg	chr12:15930631	-0.050493	0.11492	0.66184	-0.10675	0.054294	0.028508	TRUE
Tecpr1	pVTA	chr12:15503723	0.33112	0.035984	1.0713e-17	0.3426	0.034337	7.1192e-22	TRUE
Tecpr2	Adipose	chr6:135831868	-0.19945	0.051968	0.00014508	-0.18648	0.045241	2.0532e-05	TRUE
Tecpr2	BLA	chr6:135440210	-0.36684	0.04768	1.3171e-12	-0.36374	0.039232	2.2204e-16	TRUE
Tecpr2	Brain	chr6:135440210	-0.55612	0.053964	1.1854e-21	-0.48533	0.054357	0	TRUE
Tecpr2	Eye	chr6:135440210	-0.50457	0.16724	0.0056461	-0.34959	0.13796	0.0016036	TRUE
Tecpr2	IC	chr6:135437729	-0.43387	0.090884	5.1108e-06	-0.43383	0.069506	3.443e-08	TRUE
Tecpr2	IL	chr6:135119907	-0.17872	0.12223	0.14927	-0.23748	0.077746	0.0023868	TRUE
Tecpr2	LHb	chr6:135366110	-0.025932	0.1479	0.86146	0.1649	0.089229	0.040489	TRUE
Tecpr2	Liver	chr6:135440210	-0.15194	0.046646	0.0012249	-0.15657	0.041022	0.00012715	TRUE
Tecpr2	NAcc	chr6:135440210	-0.23225	0.025496	1.5851e-18	-0.23826	0.024051	0	TRUE
Tecpr2	OFC	chr6:135148361	-0.32734	0.072134	3.1286e-05	-0.31655	0.0613	1.7275e-07	TRUE
Tecpr2	PL	chr6:135440210	-0.26017	0.032212	9.0594e-15	-0.27139	0.029636	0	TRUE
Tecpr2	RMTg	chr6:136394163	0.025029	0.099626	0.80243	-0.069155	0.050222	0.086209	FALSE
Tecpr2	pVTA	chr6:135834841	-0.35304	0.051143	3.7264e-11	-0.32274	0.043459	3.1797e-13	TRUE
Tecr	Adipose	chr19:41410884	0.44565	0.031588	1.0434e-36	0.43347	0.031576	2.3411e-43	TRUE
Tecr	BLA	chr19:41599580	-0.39532	0.040074	2.8552e-18	-0.39965	0.039566	0	TRUE
Tecr	Brain	chr19:41763475	-1.0297	0.036014	1.5881e-89	-1.0216	0.035803	0	TRUE
Tecr	Eye	chr19:41762615	-0.40964	0.11561	0.001519	-0.37087	0.10084	0.00010802	TRUE
Tecr	IC	chr19:41665796	-0.79898	0.037385	6.8103e-43	-0.79385	0.037007	0	TRUE
Tecr	IL	chr19:42288883	-0.49342	0.095367	3.2015e-06	-0.50647	0.087892	6.7559e-09	TRUE
Tecr	LHb	chr19:41058547	-0.43823	0.08402	2.8578e-06	-0.44578	0.078989	1.0794e-08	TRUE
Tecr	Liver	chr19:41689366	-0.40461	0.04466	6.7393e-18	-0.3979	0.043851	0	TRUE
Tecr	NAcc	chr19:41455685	-0.41683	0.024041	6.4263e-54	-0.41695	0.023932	0	TRUE
Tecr	OFC	chr19:42331953	-0.50454	0.084604	1.8426e-07	-0.50417	0.078744	1.1397e-10	TRUE
Tecr	PL	chr19:41460555	-0.49562	0.025546	1.2113e-58	-0.4962	0.025421	0	TRUE
Tecr	RMTg	chr19:41688726	-0.40144	0.057109	1.5396e-09	-0.3871	0.054998	8.0147e-13	TRUE
Tecr	pVTA	chr19:41790916	-0.6402	0.022255	1.2418e-83	-0.63835	0.022175	0	TRUE
Tectb	Adipose	chr1:263687888	0.42304	0.064171	1.4323e-10	0.39776	0.066635	1.1082e-08	TRUE
Tectb	BLA	chr1:263947936	0.1203	0.13526	0.37512	0.2047	0.076734	0.011265	TRUE
Tectb	Brain	chr1:263564654	0.32642	0.10313	0.001701	0.31306	0.0756	7.1413e-05	TRUE
Tectb	Eye	chr1:263913140	0.9166	0.23267	0.00054723	0.36176	0.18882	0.0067207	TRUE
Tectb	IC	chr1:263302334	0.18177	0.13106	0.16802	0.23282	0.084293	0.0049104	TRUE
Tectb	IL	chr1:264730389	0.47893	0.15789	0.0036623	0.32579	0.12495	0.0029979	TRUE
Tectb	LHb	chr1:263565298	0.26579	0.2652	0.32061	0.25972	0.12795	0.017571	TRUE
Tectb	Liver	chr1:263457242	0.14137	0.068085	0.038522	0.1208	0.064695	0.032827	TRUE
Tectb	NAcc	chr1:263565298	0.20646	0.069472	0.0030916	0.19627	0.053248	0.00031708	TRUE
Tectb	OFC	chr1:263300948	0.3203	0.25981	0.22289	0.28561	0.11304	0.0063072	TRUE
Tectb	PL	chr1:263946476	0.33052	0.090938	0.00031706	0.26083	0.070228	3.7708e-05	TRUE
Tectb	RMTg	chr1:263300948	0.12346	0.16096	0.44586	0.10807	0.072279	0.058578	FALSE
Tectb	pVTA	chr1:265013550	0.32087	0.10292	0.0020225	0.24941	0.075617	0.00025288	TRUE
Tedc1	Adipose	chr6:138135107	-0.68008	0.044269	7.4058e-42	-0.65084	0.044333	0	TRUE
Tedc1	BLA	chr6:138492911	0.020766	0.10782	0.84751	0.052526	0.063848	0.19712	FALSE
Tedc1	Brain	chr6:138135236	-0.19078	0.068412	0.0056135	-0.18543	0.061936	0.0013103	TRUE
Tedc1	Eye	chr6:138478326	0.22004	0.17598	0.22229	0.13828	0.15235	0.18217	FALSE
Tedc1	IC	chr6:137063863	-0.23903	0.14076	0.092043	-0.12694	0.1186	0.13537	FALSE
Tedc1	IL	chr6:138253068	-0.62953	0.10539	1.6798e-07	-0.57533	0.097545	1.1294e-08	TRUE
Tedc1	LHb	chr6:138253918	-0.21206	0.11884	0.079866	-0.24286	0.10896	0.013313	TRUE
Tedc1	Liver	chr6:138437502	0.27307	0.063735	2.3192e-05	0.30039	0.052577	7.345e-07	TRUE
Tedc1	NAcc	chr6:137352841	-0.08838	0.038717	0.022834	-0.08752	0.037258	0.0095576	TRUE
Tedc1	OFC	chr6:138247682	-0.40336	0.1464	0.0079369	-0.3936	0.11084	0.0011682	TRUE
Tedc1	PL	chr6:138253918	-0.22002	0.056404	0.00011353	-0.20656	0.05203	2.6941e-05	TRUE
Tedc1	RMTg	chr6:138210014	-0.29686	0.089585	0.0015077	-0.21108	0.096252	0.0053511	TRUE
Tedc1	pVTA	chr6:138499140	0.059902	0.074475	0.42193	0.069669	0.054472	0.10012	FALSE
Tedc2	Adipose	chr10:13581661	0.20136	0.079128	0.011328	0.19424	0.06537	0.001563	TRUE
Tedc2	BLA	chr10:13306499	0.51284	0.10926	5.6732e-06	0.42718	0.088097	2.1625e-07	TRUE
Tedc2	Brain	chr10:13756144	0.66704	0.10044	1.3666e-10	0.57585	0.089525	3.3462e-12	TRUE
Tedc2	Eye	chr10:13651347	0.50623	0.2727	0.074768	0.19897	0.10993	0.023117	TRUE
Tedc2	IC	chr10:13543144	0.35455	0.14992	0.019626	0.37939	0.10009	0.00021605	TRUE
Tedc2	IL	chr10:13777828	0.37676	0.18843	0.05042	0.37597	0.1124	0.00077788	TRUE
Tedc2	LHb	chr10:13543144	0.45327	0.16023	0.0065055	0.37204	0.10306	0.00019833	TRUE
Tedc2	Liver	chr10:13782041	-0.43128	0.070342	2.1674e-09	-0.34641	0.072928	1.0237e-07	TRUE
Tedc2	NAcc	chr10:13581661	0.42177	0.060186	7.2104e-12	0.38425	0.057698	7.3855e-13	TRUE
Tedc2	OFC	chr10:13575419	0.40791	0.23464	0.087724	0.38593	0.1169	0.0010159	TRUE
Tedc2	PL	chr10:13543144	0.28547	0.058634	1.6551e-06	0.29064	0.054105	6.4062e-08	TRUE
Tedc2	RMTg	chr10:13573887	0.011942	0.11471	0.91741	0.061142	0.046861	0.086802	FALSE
Tedc2	pVTA	chr10:13482234	0.1749	0.087179	0.04584	0.22265	0.073768	0.0018648	TRUE
Tef	Adipose	chr7:115760709	0.12472	0.046789	0.0080092	0.097137	0.041831	0.0063284	TRUE
Tef	BLA	chr7:114863598	0.14632	0.063108	0.021665	0.082829	0.036861	0.0077938	TRUE
Tef	Brain	chr7:115001205	-0.14499	0.04124	0.00050267	-0.099536	0.043775	0.0071476	TRUE
Tef	Eye	chr7:115722529	0.56362	0.2367	0.024869	0.088673	0.099307	0.1258	FALSE
Tef	IC	chr7:114945334	0.081457	0.074758	0.27805	0.091953	0.0457	0.025725	TRUE
Tef	IL	chr7:114580872	0.15518	0.13363	0.25049	0.09359	0.061307	0.056549	FALSE
Tef	LHb	chr7:114580872	-0.12657	0.17723	0.47813	0.047223	0.065351	0.20295	FALSE
Tef	Liver	chr7:115722529	0.12496	0.049889	0.012666	0.086767	0.040007	0.0096163	TRUE
Tef	NAcc	chr7:115781932	0.052823	0.017995	0.0034729	0.047851	0.017745	0.0056495	TRUE
Tef	OFC	chr7:114863598	0.06962	0.096082	0.47178	0.083718	0.049287	0.045103	TRUE
Tef	PL	chr7:114932143	0.14103	0.029542	2.5897e-06	0.11386	0.031673	0.00016801	TRUE
Tef	RMTg	chr7:115416000	0.051502	0.076667	0.50411	0.023032	0.027254	0.15946	FALSE
Tef	pVTA	chr7:114580872	0.10334	0.046998	0.028746	0.08135	0.037734	0.011829	TRUE
Tefm	Adipose	chr10:65471952	0.14298	0.069426	0.040127	0.092492	0.06365	0.088973	FALSE
Tefm	BLA	chr10:65701263	0.24177	0.14465	0.096577	0.090999	0.08344	0.15223	FALSE
Tefm	Brain	chr10:66074020	-0.067183	0.098674	0.49646	-0.069712	0.064041	0.17823	FALSE
Tefm	Eye	chr10:65468341	0.47851	0.27624	0.095086	0.065435	0.092094	0.23415	FALSE
Tefm	IC	chr10:66047513	0.17313	0.14141	0.22322	0.075195	0.074777	0.1898	FALSE
Tefm	IL	chr10:65701263	0.44531	0.2023	0.031857	0.10936	0.099153	0.14444	FALSE
Tefm	LHb	chr10:65458749	0.031707	0.18321	0.86324	0.049161	0.078055	0.28964	FALSE
Tefm	Liver	chr10:65471952	-0.16784	0.084182	0.046888	-0.066328	0.075089	0.2264	FALSE
Tefm	NAcc	chr10:65468341	0.22645	0.066045	0.00065236	0.1188	0.072877	0.064805	FALSE
Tefm	OFC	chr10:66074020	0.15913	0.19134	0.4092	-0.05412	0.069575	0.26389	FALSE
Tefm	PL	chr10:66074020	-0.064906	0.073163	0.37556	-0.052097	0.049471	0.20739	FALSE
Tefm	RMTg	chr10:65468341	0.090021	0.10719	0.40408	0.039867	0.05889	0.25937	FALSE
Tefm	pVTA	chr10:66074020	-0.10199	0.093531	0.27648	-0.053362	0.052184	0.2034	FALSE
Tek	Adipose	chr5:115108248	-0.17732	0.0378	3.7855e-06	-0.15404	0.03654	2.8694e-05	TRUE
Tek	BLA	chr5:113819950	0.16132	0.089023	0.07182	0.090328	0.046221	0.021598	TRUE
Tek	Brain	chr5:114532522	-0.18778	0.060911	0.002231	-0.1113	0.049194	0.0087291	TRUE
Tek	Eye	chr5:114570115	-0.14449	0.22207	0.52099	-0.053044	0.11513	0.33482	FALSE
Tek	IC	chr5:113819950	0.19991	0.07747	0.01106	0.13746	0.058912	0.0099297	TRUE
Tek	IL	chr5:113971883	-0.33792	0.12808	0.010766	-0.20984	0.094653	0.014047	TRUE
Tek	LHb	chr5:113810705	0.11887	0.16893	0.48459	0.0606	0.087719	0.24942	FALSE
Tek	Liver	chr5:114518226	0.079008	0.048471	0.10392	0.07913	0.038301	0.024861	TRUE
Tek	NAcc	chr5:114519761	-0.066891	0.036391	0.06659	-0.058703	0.029627	0.024219	TRUE
Tek	OFC	chr5:113971883	-0.22887	0.10559	0.03455	-0.14505	0.073863	0.023162	TRUE
Tek	PL	chr5:113753295	0.030228	0.039421	0.44369	0.036197	0.031213	0.1411	FALSE
Tek	RMTg	chr5:114519761	-0.19617	0.13181	0.14152	-0.071092	0.052141	0.067846	FALSE
Tek	pVTA	chr5:113819950	0.083245	0.051527	0.10738	0.080588	0.039656	0.022208	TRUE
Tekt1	Adipose	chr10:58401346	0.32292	0.067883	2.786e-06	0.25539	0.062378	2.813e-06	TRUE
Tekt1	BLA	chr10:56640591	0.16299	0.051911	0.0020101	0.17718	0.042527	4.7674e-05	TRUE
Tekt1	Brain	chr10:58007776	-0.33953	0.071105	2.7567e-06	-0.35729	0.053788	1.1354e-08	TRUE
Tekt1	Eye	chr10:56517304	0.94169	0.28224	0.0025636	0.26022	0.15929	0.017278	TRUE
Tekt1	IC	chr10:57102008	-0.7407	0.18519	0.00010964	-0.38911	0.11669	9.2415e-06	TRUE
Tekt1	IL	chr10:57075340	0.50088	0.15809	0.0024844	0.33532	0.10422	0.00014085	TRUE
Tekt1	LHb	chr10:57763050	-0.44403	0.11085	0.00018725	-0.39106	0.093333	2.1108e-06	TRUE
Tekt1	Liver	chr10:56479708	0.19	0.074009	0.010629	0.1566	0.067121	0.0075393	TRUE
Tekt1	NAcc	chr10:57658108	-0.21631	0.030251	2.8066e-12	-0.21898	0.027556	4.9516e-14	TRUE
Tekt1	OFC	chr10:57075340	0.67388	0.19683	0.0011741	0.34492	0.10894	0.00014508	TRUE
Tekt1	PL	chr10:58003919	0.23242	0.039902	1.2258e-08	0.22574	0.037465	6.2773e-10	TRUE
Tekt1	RMTg	chr10:56501945	0.31887	0.09082	0.00081698	0.23262	0.082347	0.00093489	TRUE
Tekt1	pVTA	chr10:57493324	-0.53442	0.076859	2.7582e-11	-0.40402	0.079647	2.4568e-12	TRUE
Tekt5l1	Adipose	chr1:235505004	-0.11803	0.091962	0.20011	-0.15291	0.092904	0.063236	FALSE
Tekt5l1	BLA	chr1:235524904	0.070175	0.11534	0.54377	0.089777	0.088992	0.17044	FALSE
Tekt5l1	Brain	chr1:236305030	0.14529	0.086646	0.094578	0.13994	0.079215	0.04549	TRUE
Tekt5l1	Eye	chr1:235187753	0.20016	0.21481	0.36001	0.10612	0.11983	0.18347	FALSE
Tekt5l1	IC	chr1:236294677	0.37115	0.14525	0.01185	0.22807	0.10827	0.020102	TRUE
Tekt5l1	IL	chr1:236305030	0.07676	0.22122	0.7299	0.10783	0.12872	0.19835	FALSE
Tekt5l1	LHb	chr1:235187753	-0.19857	0.18185	0.27962	-0.084549	0.11233	0.22399	FALSE
Tekt5l1	Liver	chr1:236069860	-0.27336	0.04599	6.2587e-09	-0.26284	0.048792	3.5343e-07	TRUE
Tekt5l1	NAcc	chr1:236300639	0.089818	0.059831	0.13389	0.079606	0.055739	0.084748	FALSE
Tekt5l1	OFC	chr1:235524904	0.24796	0.2271	0.27967	0.13963	0.11498	0.10883	FALSE
Tekt5l1	PL	chr1:235885170	0.32392	0.078211	4.2599e-05	0.22924	0.076496	0.003793	TRUE
Tekt5l1	RMTg	chr1:235728992	-0.18975	0.13709	0.17108	-0.084356	0.095402	0.19306	FALSE
Tekt5l1	pVTA	chr1:236294677	0.22563	0.085454	0.008771	0.15143	0.077515	0.020963	TRUE
Tektip1	Adipose	chr7:9332038	0.7341	0.055378	2.7462e-33	0.68052	0.055813	7.6049e-36	TRUE
Tektip1	BLA	chr7:9861832	0.29477	0.064118	8.5739e-06	0.28914	0.06062	9.5312e-07	TRUE
Tektip1	Brain	chr7:8164394	0.37469	0.086499	1.9913e-05	0.36433	0.079706	2.5828e-06	TRUE
Tektip1	Eye	chr7:8182728	0.18095	0.22396	0.42645	0.12396	0.12847	0.16227	FALSE
Tektip1	IC	chr7:9350770	0.2972	0.086973	0.00086255	0.29318	0.079027	0.00011022	TRUE
Tektip1	IL	chr7:9350770	0.36938	0.13127	0.0067393	0.33498	0.10772	0.00094747	TRUE
Tektip1	LHb	chr7:9626073	0.15715	0.12787	0.22429	0.18494	0.10473	0.039391	TRUE
Tektip1	Liver	chr7:9865727	0.17053	0.08121	0.03639	0.12631	0.061584	0.013373	TRUE
Tektip1	NAcc	chr7:9627675	0.11952	0.022558	1.7008e-07	0.12003	0.022421	4.34e-08	TRUE
Tektip1	OFC	chr7:8426130	0.1374	0.098057	0.16676	0.14573	0.080513	0.035815	TRUE
Tektip1	PL	chr7:9642587	0.16748	0.029542	2.8574e-08	0.16956	0.029249	3.4719e-09	TRUE
Tektip1	RMTg	chr7:9824621	0.13656	0.098905	0.17209	0.10987	0.079048	0.080085	FALSE
Tektip1	pVTA	chr7:9627675	0.21116	0.034932	5.0402e-09	0.21072	0.034349	4.3534e-10	TRUE
Telo2	Adipose	chr10:14639811	-1.0256	0.031789	2.1833e-111	-1.016	0.031748	0	TRUE
Telo2	BLA	chr10:13842352	-0.57759	0.065598	1.9019e-15	-0.56202	0.0646	0	TRUE
Telo2	Brain	chr10:14637931	0.39284	0.055337	8.3809e-12	0.3926	0.054844	4.1399e-13	TRUE
Telo2	Eye	chr10:13846469	-0.32266	0.14736	0.037719	-0.24394	0.13631	0.03641	TRUE
Telo2	IC	chr10:14629145	0.82114	0.081903	1.3763e-17	0.79609	0.080146	1.2985e-23	TRUE
Telo2	IL	chr10:13672670	0.47051	0.12962	0.0006152	0.3878	0.11648	0.00035247	TRUE
Telo2	LHb	chr10:13672670	0.59735	0.17713	0.0013706	0.41645	0.14826	0.0016807	TRUE
Telo2	Liver	chr10:14268272	0.3007	0.036578	3.1491e-15	0.29896	0.036373	1.0261e-16	TRUE
Telo2	NAcc	chr10:14632802	0.19553	0.026847	1.1549e-12	0.19531	0.026789	1.5451e-13	TRUE
Telo2	OFC	chr10:13843865	0.69861	0.097613	2.0869e-09	0.67502	0.094526	4.4924e-13	TRUE
Telo2	PL	chr10:14453531	0.29341	0.029108	2.5742e-21	0.29282	0.029038	3.2756e-24	TRUE
Telo2	RMTg	chr10:14131425	0.29972	0.11768	0.013245	0.24492	0.10371	0.0083007	TRUE
Telo2	pVTA	chr10:13842352	-0.85229	0.064792	8.8304e-31	-0.82445	0.064254	0	TRUE
Ten1	Adipose	chr10:100931362	0.059852	0.05669	0.29174	0.023749	0.048314	0.74722	FALSE
Ten1	BLA	chr10:100931362	0.012557	0.095807	0.89589	0.008769	0.029425	0.79455	FALSE
Ten1	Brain	chr10:100931362	0.02978	0.072076	0.67976	0.0074196	0.026991	0.80442	FALSE
Ten1	Eye	chr10:100931362	-0.30903	0.17679	0.092256	-0.018455	0.062705	0.80375	FALSE
Ten1	IC	chr10:100931362	0.20588	0.092087	0.027201	0.024359	0.051041	0.7478	FALSE
Ten1	IL	chr10:100931362	0.13985	0.12649	0.27361	0.013784	0.043409	0.79474	FALSE
Ten1	LHb	chr10:100931362	-0.1672	0.091197	0.072151	-0.027399	0.062122	0.76237	FALSE
Ten1	Liver	chr10:101040570	-0.83325	0.058569	3.4372e-37	-0.82079	0.058074	0	TRUE
Ten1	NAcc	chr10:100931362	0.011716	0.031976	0.71421	0.0042243	0.015554	0.8061	FALSE
Ten1	OFC	chr10:100931362	0.06276	0.11198	0.57745	0.014528	0.041038	0.78487	FALSE
Ten1	PL	chr10:100931362	0.020557	0.041754	0.62277	0.0080294	0.022012	0.78293	FALSE
Ten1	RMTg	chr10:100931362	-0.048455	0.058343	0.40929	-0.0064992	0.022309	0.80262	FALSE
Ten1	pVTA	chr10:100931362	0.052624	0.056068	0.3488	0.0050892	0.022384	0.81794	FALSE
Tenm2	Adipose	chr10:22941187	0.041661	0.047931	0.38529	0.02717	0.036093	0.33034	FALSE
Tenm2	BLA	chr10:21219002	-0.059464	0.047513	0.21255	-0.054336	0.039469	0.082434	FALSE
Tenm2	Brain	chr10:21219002	-0.10774	0.041548	0.0099538	-0.091187	0.038416	0.0078485	TRUE
Tenm2	Eye	chr10:21354637	0.84978	0.13404	1.0303e-06	0.77897	0.12995	2.4964e-06	TRUE
Tenm2	IC	chr10:21146468	0.046167	0.076555	0.5476	0.048598	0.051699	0.1722	FALSE
Tenm2	IL	chr10:21181088	0.1718	0.072671	0.021566	0.10346	0.057766	0.027643	TRUE
Tenm2	LHb	chr10:21181088	0.10891	0.068292	0.11651	0.070807	0.050474	0.074431	FALSE
Tenm2	Liver	chr10:21909197	-0.33884	0.062285	9.4965e-08	-0.31935	0.062757	5.1628e-06	TRUE
Tenm2	NAcc	chr10:21224270	-0.090474	0.0277	0.0011587	-0.06647	0.029097	0.015109	TRUE
Tenm2	OFC	chr10:21224270	0.18454	0.082594	0.029546	0.09995	0.059459	0.038988	TRUE
Tenm2	PL	chr10:21219582	-0.065117	0.030212	0.031769	-0.059343	0.028271	0.018321	TRUE
Tenm2	RMTg	chr10:21292255	-0.1828	0.12508	0.14868	-0.041712	0.06063	0.25133	FALSE
Tenm2	pVTA	chr10:21183627	0.0199	0.025725	0.43987	0.023926	0.023915	0.15981	FALSE
Tenm3	Adipose	chr16:47538109	-0.19955	0.037895	2.3273e-07	-0.18239	0.039082	7.2457e-06	TRUE
Tenm3	BLA	chr16:48407523	-0.12449	0.055541	0.026358	-0.10993	0.049069	0.013291	TRUE
Tenm3	Brain	chr16:48786269	-0.31161	0.046447	9.1012e-11	-0.27072	0.046996	7.3948e-09	TRUE
Tenm3	Eye	chr16:48335609	0.32404	0.13946	0.028239	0.14074	0.1115	0.097061	FALSE
Tenm3	IC	chr16:48808631	0.13567	0.079576	0.090773	0.056069	0.072906	0.2279	FALSE
Tenm3	IL	chr16:48335609	-0.35971	0.14681	0.017431	-0.22362	0.11214	0.020123	TRUE
Tenm3	LHb	chr16:47064998	-0.27436	0.10196	0.0094185	-0.20113	0.0861	0.0081915	TRUE
Tenm3	Liver	chr16:48834027	-0.39186	0.066242	7.3243e-09	-0.32952	0.064612	6.0428e-06	TRUE
Tenm3	NAcc	chr16:48391174	-0.065245	0.027879	0.01963	-0.066158	0.026775	0.0077066	TRUE
Tenm3	OFC	chr16:48386228	-0.0382	0.11442	0.73976	-0.073905	0.07021	0.14572	FALSE
Tenm3	PL	chr16:48903127	-0.07717	0.064884	0.23505	-0.084228	0.060168	0.087246	FALSE
Tenm3	RMTg	chr16:47064998	-0.42066	0.20983	0.049154	-0.15276	0.12192	0.093814	FALSE
Tenm3	pVTA	chr16:48382219	-0.083436	0.052014	0.10988	-0.07916	0.043383	0.038985	TRUE
Tenm4	Adipose	chr1:158694958	-0.22828	0.038786	8.6422e-09	-0.19504	0.039562	1.5282e-07	TRUE
Tenm4	BLA	chr1:158637323	-0.069007	0.037383	0.06672	-0.081275	0.026711	0.0054158	TRUE
Tenm4	Brain	chr1:158676945	-0.10531	0.043719	0.016584	-0.076135	0.033393	0.0060632	TRUE
Tenm4	Eye	chr1:158662026	-0.21848	0.092916	0.026563	-0.13584	0.097077	0.06252	FALSE
Tenm4	IC	chr1:158685489	-0.18605	0.056778	0.0013707	-0.14456	0.039145	0.00052104	TRUE
Tenm4	IL	chr1:158676945	-0.1331	0.10067	0.19149	-0.11453	0.05904	0.024357	TRUE
Tenm4	LHb	chr1:158683371	0.32796	0.1933	0.095427	0.15625	0.11545	0.081764	FALSE
Tenm4	Liver	chr1:158685489	0.0030897	0.063896	0.96146	0.096362	0.045669	0.03358	TRUE
Tenm4	NAcc	chr1:158685350	0.1062	0.020796	4.5461e-07	0.099188	0.020897	0.00022272	TRUE
Tenm4	OFC	chr1:158676945	-0.22056	0.056179	0.0002427	-0.13912	0.048543	0.0017892	TRUE
Tenm4	PL	chr1:158684103	-0.077423	0.025209	0.0022865	-0.076873	0.020889	0.00046821	TRUE
Tenm4	RMTg	chr1:158405080	-0.30714	0.10678	0.0054366	-0.11029	0.080899	0.067078	FALSE
Tenm4	pVTA	chr1:158131114	0.060246	0.045863	0.19011	0.046624	0.041297	0.12873	FALSE
Tent2	Adipose	chr2:26772208	0.13211	0.056121	0.019077	0.12453	0.051484	0.0084641	TRUE
Tent2	BLA	chr2:25168002	0.65287	0.18187	0.00043825	0.31809	0.10952	0.00043896	TRUE
Tent2	Brain	chr2:26000354	0.5852	0.069796	1.7256e-15	0.54912	0.067482	7.147e-17	TRUE
Tent2	Eye	chr2:25815204	0.47912	0.2209	0.03942	0.26107	0.13574	0.021198	TRUE
Tent2	IC	chr2:27096689	0.32248	0.13126	0.015433	0.2915	0.10426	0.002468	TRUE
Tent2	IL	chr2:27115212	0.46815	0.16655	0.0067945	0.33061	0.1208	0.0022945	TRUE
Tent2	LHb	chr2:25169045	0.49991	0.14526	0.0011117	0.3987	0.11659	0.00020369	TRUE
Tent2	Liver	chr2:26162450	-0.30686	0.035789	2.4826e-16	-0.2869	0.0357	3.3307e-16	TRUE
Tent2	NAcc	chr2:26218828	0.19242	0.071791	0.0075783	0.18907	0.065135	0.0020222	TRUE
Tent2	OFC	chr2:27167167	0.53266	0.16565	0.0021816	0.35602	0.12603	0.0013794	TRUE
Tent2	PL	chr2:26387601	0.31943	0.072763	1.4743e-05	0.30089	0.067609	3.8506e-06	TRUE
Tent2	RMTg	chr2:26384674	0.18947	0.074465	0.013331	0.17128	0.06709	0.0051614	TRUE
Tent2	pVTA	chr2:27095144	0.2279	0.089109	0.011096	0.22067	0.078605	0.0024839	TRUE
Tent4a	Adipose	chr1:34710866	0.11972	0.08253	0.1477	0.041713	0.058914	0.30088	FALSE
Tent4a	BLA	chr1:34710866	0.16327	0.12538	0.19471	0.032308	0.050014	0.43242	FALSE
Tent4a	Brain	chr1:34710866	0.062295	0.10213	0.54235	0.031783	0.05292	0.41571	FALSE
Tent4a	Eye	chr1:34611891	-0.093123	0.24212	0.70365	0.0066965	0.058427	0.59551	FALSE
Tent4a	IC	chr1:34710866	0.25436	0.15032	0.093196	0.040576	0.060348	0.42413	FALSE
Tent4a	IL	chr1:34850684	-0.34122	0.15532	0.032182	-0.014234	0.055734	0.58943	FALSE
Tent4a	LHb	chr1:34611891	0.22328	0.13978	0.11593	0.022644	0.046142	0.47619	FALSE
Tent4a	Liver	chr1:34867320	0.098368	0.044959	0.029276	0.0506	0.043129	0.18665	FALSE
Tent4a	NAcc	chr1:34611891	0.060322	0.041812	0.14968	0.019943	0.027269	0.40512	FALSE
Tent4a	OFC	chr1:34710866	-0.01417	0.20234	0.94442	0.016501	0.054585	0.54041	FALSE
Tent4a	PL	chr1:34710866	0.07894	0.064877	0.22445	0.02782	0.040165	0.42556	FALSE
Tent4a	RMTg	chr1:34710866	0.13204	0.12819	0.3068	0.0165	0.038433	0.49404	FALSE
Tent4a	pVTA	chr1:34890813	0.017521	0.053758	0.74474	0.013412	0.02862	0.50121	FALSE
Tent4b	Adipose	chr19:34630147	0.090272	0.041234	0.029177	0.059491	0.037382	0.050663	FALSE
Tent4b	BLA	chr19:34791120	-0.20998	0.089062	0.019585	-0.094919	0.055472	0.042304	TRUE
Tent4b	Brain	chr19:34052335	0.11123	0.057445	0.053715	0.095205	0.039417	0.0061791	TRUE
Tent4b	Eye	chr19:34422333	0.11558	0.10329	0.27338	0.055589	0.05974	0.15784	FALSE
Tent4b	IC	chr19:35553088	0.21887	0.086502	0.012683	0.10714	0.052359	0.0095635	TRUE
Tent4b	IL	chr19:35547986	0.25578	0.065247	0.00024355	0.19137	0.060471	0.00021335	TRUE
Tent4b	LHb	chr19:34219377	0.06873	0.053373	0.20323	0.060998	0.041966	0.070957	FALSE
Tent4b	Liver	chr19:34422290	-0.037463	0.020414	0.067249	-0.026845	0.019959	0.089477	FALSE
Tent4b	NAcc	chr19:35469208	-0.050139	0.052159	0.33684	-0.051813	0.03782	0.096573	FALSE
Tent4b	OFC	chr19:34052335	0.20733	0.081884	0.014227	0.15725	0.058524	0.0032744	TRUE
Tent4b	PL	chr19:35547980	0.11453	0.026735	2.3344e-05	0.10208	0.024682	4.2514e-05	TRUE
Tent4b	RMTg	chr19:35557793	0.034568	0.064731	0.59514	0.020842	0.03529	0.26533	FALSE
Tent4b	pVTA	chr19:35566105	0.01217	0.055947	0.82796	0.030751	0.034106	0.17749	FALSE
Tent5a	Adipose	chr8:95016664	0.11565	0.047561	0.01549	0.10857	0.046369	0.0099279	TRUE
Tent5a	BLA	chr8:95122963	0.19438	0.097296	0.047406	0.21619	0.053697	0.00066806	TRUE
Tent5a	Brain	chr8:95587363	0.25584	0.074064	0.00062734	0.26604	0.052166	9.3649e-06	TRUE
Tent5a	Eye	chr8:95378422	0.15133	0.17106	0.38447	0.095891	0.11129	0.18792	FALSE
Tent5a	IC	chr8:95122963	0.41639	0.17916	0.021787	0.26235	0.073922	0.00035961	TRUE
Tent5a	IL	chr8:95188941	0.36235	0.11705	0.0030652	0.29765	0.077152	5.0684e-05	TRUE
Tent5a	LHb	chr8:95247220	0.46427	0.1026	3.2702e-05	0.34359	0.095384	6.0214e-05	TRUE
Tent5a	Liver	chr8:94805173	-0.46779	0.042814	2.2185e-24	-0.43926	0.043124	0	TRUE
Tent5a	NAcc	chr8:94904406	0.26419	0.047603	4.4727e-08	0.23796	0.046336	4.5241e-08	TRUE
Tent5a	OFC	chr8:94788360	0.45677	0.091544	6.4269e-06	0.34681	0.078121	8.782e-07	TRUE
Tent5a	PL	chr8:95414205	0.20602	0.050721	5.9266e-05	0.211	0.040757	2.727e-06	TRUE
Tent5a	RMTg	chr8:95188941	0.22537	0.15248	0.14424	0.10147	0.056516	0.020157	TRUE
Tent5a	pVTA	chr8:94926385	0.19659	0.057275	0.0006936	0.19113	0.047958	6.5988e-05	TRUE
Tent5c	Adipose	chr2:190952400	0.11085	0.068912	0.10853	0.125	0.077469	0.058593	FALSE
Tent5c	BLA	chr2:191511435	0.3495	0.13139	0.0085986	0.20845	0.097609	0.010616	TRUE
Tent5c	Brain	chr2:190895951	-0.19602	0.078695	0.013255	-0.20795	0.071369	0.0019607	TRUE
Tent5c	Eye	chr2:190953899	0.33458	0.14448	0.028716	0.2081	0.10291	0.017539	TRUE
Tent5c	IC	chr2:190287020	-0.25899	0.12157	0.035165	-0.23772	0.097448	0.0075408	TRUE
Tent5c	IL	chr2:189699834	0.57585	0.1492	0.00029629	0.29275	0.10934	0.00073711	TRUE
Tent5c	LHb	chr2:191238036	0.33525	0.16389	0.045587	0.18583	0.089448	0.013124	TRUE
Tent5c	Liver	chr2:190293209	-0.43942	0.038586	4.3905e-26	-0.41366	0.03875	0	TRUE
Tent5c	NAcc	chr2:190902241	-0.27775	0.039951	1.0352e-11	-0.26757	0.038913	5.9324e-10	TRUE
Tent5c	OFC	chr2:191238036	0.263	0.17356	0.13543	0.18514	0.090384	0.018079	TRUE
Tent5c	PL	chr2:190895951	-0.20895	0.070661	0.0033005	-0.20382	0.064191	0.00077452	TRUE
Tent5c	RMTg	chr2:191078213	-0.18606	0.12014	0.12632	-0.080834	0.061275	0.068481	FALSE
Tent5c	pVTA	chr2:190061007	-0.17704	0.06043	0.0036879	-0.16681	0.052506	0.00070555	TRUE
Tep1	Adipose	chr15:26556733	-0.36821	0.036907	5.3665e-21	-0.37126	0.036714	0	TRUE
Tep1	BLA	chr15:25614735	0.36458	0.080572	1.1642e-05	0.32287	0.076591	1.0949e-05	TRUE
Tep1	Brain	chr15:27029096	0.21602	0.094564	0.023013	0.20945	0.092289	0.01252	TRUE
Tep1	Eye	chr15:25853050	-0.30606	0.12916	0.025517	-0.18605	0.12282	0.055414	FALSE
Tep1	IC	chr15:27029096	0.50173	0.12999	0.0001835	0.45837	0.13384	0.00015257	TRUE
Tep1	IL	chr15:25607822	-0.44073	0.18822	0.022784	-0.15256	0.11121	0.069414	FALSE
Tep1	LHb	chr15:25919489	-0.49527	0.13106	0.00038947	-0.40563	0.11757	0.00026664	TRUE
Tep1	Liver	chr15:26618329	-0.82441	0.042804	2.4762e-58	-0.81195	0.042471	0	TRUE
Tep1	NAcc	chr15:26457306	0.405	0.036306	3.6772e-26	0.39097	0.03593	4.4658e-28	TRUE
Tep1	OFC	chr15:26715069	0.20266	0.17821	0.26037	0.20206	0.15082	0.088972	FALSE
Tep1	PL	chr15:26674691	0.45372	0.059665	2.3005e-13	0.42328	0.058033	1.0188e-13	TRUE
Tep1	RMTg	chr15:25583528	-0.23103	0.089411	0.012025	-0.16835	0.079317	0.015082	TRUE
Tep1	pVTA	chr15:25612236	0.13211	0.056488	0.020094	0.11684	0.05503	0.016744	TRUE
Tepsin	Adipose	chr10:105618612	0.14031	0.07274	0.054482	0.11146	0.061615	0.031593	TRUE
Tepsin	BLA	chr10:104981361	0.40307	0.070074	4.2839e-08	0.27793	0.073679	1.0575e-05	TRUE
Tepsin	Brain	chr10:104999314	0.20878	0.062452	0.00092846	0.17855	0.053509	0.00035894	TRUE
Tepsin	Eye	chr10:104936945	0.048778	0.17241	0.77948	0.052558	0.070789	0.20886	FALSE
Tepsin	IC	chr10:105952110	0.26161	0.11034	0.019319	0.18277	0.074543	0.0056925	TRUE
Tepsin	IL	chr10:106486123	0.26919	0.12381	0.033932	0.1687	0.077207	0.011285	TRUE
Tepsin	LHb	chr10:104981793	0.13983	0.1149	0.22881	0.11532	0.072541	0.05423	FALSE
Tepsin	Liver	chr10:105017693	0.16803	0.048422	0.00057919	0.13651	0.045683	0.0012599	TRUE
Tepsin	NAcc	chr10:105922383	0.20944	0.025576	1.8933e-15	0.19785	0.025374	1.1208e-14	TRUE
Tepsin	OFC	chr10:104936945	0.087217	0.1174	0.46071	0.10314	0.067898	0.06366	FALSE
Tepsin	PL	chr10:104936945	0.043953	0.031878	0.16878	0.050598	0.030223	0.053706	FALSE
Tepsin	RMTg	chr10:105746782	-0.16342	0.072326	0.02721	-0.075577	0.061874	0.10623	FALSE
Tepsin	pVTA	chr10:105956638	0.1754	0.058068	0.0027677	0.14909	0.049884	0.0011115	TRUE
Terb1	Adipose	chr19:999478	-0.24124	0.096032	0.01241	-0.13632	0.080798	0.047385	TRUE
Terb1	BLA	chr19:977311	-0.43541	0.18547	0.020105	-0.16692	0.10904	0.07986	FALSE
Terb1	Brain	chr19:977311	-0.3209	0.1223	0.009118	-0.19872	0.10602	0.048331	TRUE
Terb1	Eye	chr19:360611	-0.25757	0.21717	0.24633	-0.090114	0.095662	0.18245	FALSE
Terb1	IC	chr19:977311	-0.2101	0.28263	0.45869	-0.14853	0.11149	0.11547	FALSE
Terb1	IL	chr19:977311	0.065446	0.25036	0.79473	-0.11419	0.10736	0.16577	FALSE
Terb1	LHb	chr19:977311	0.11368	0.27363	0.67941	-0.091332	0.10603	0.20545	FALSE
Terb1	Liver	chr19:977311	-0.049166	0.091659	0.59199	-0.055753	0.06304	0.20941	FALSE
Terb1	NAcc	chr19:998490	-0.0050592	0.09283	0.95656	-0.061579	0.067493	0.211	FALSE
Terb1	OFC	chr19:977311	-0.25303	0.24335	0.303	-0.14405	0.1096	0.11709	FALSE
Terb1	PL	chr19:977311	-0.085261	0.11667	0.46537	-0.10504	0.080192	0.1256	FALSE
Terb1	RMTg	chr19:977311	-0.1632	0.27569	0.55594	-0.059382	0.080611	0.22522	FALSE
Terb1	pVTA	chr19:977311	0.035243	0.18977	0.85281	-0.087879	0.088817	0.17915	FALSE
Terf1	Adipose	chr5:7885162	0.17927	0.1249	0.15204	0.17845	0.10227	0.055572	FALSE
Terf1	BLA	chr5:8707566	0.22498	0.13022	0.085955	0.17266	0.080236	0.017908	TRUE
Terf1	Brain	chr5:8887786	0.31429	0.10459	0.0028697	0.219	0.080281	0.0027787	TRUE
Terf1	Eye	chr5:8222003	0.383	0.28973	0.19771	0.11129	0.12122	0.16205	FALSE
Terf1	IC	chr5:8624335	0.45336	0.13857	0.0013929	0.2342	0.093923	0.0046969	TRUE
Terf1	IL	chr5:8761193	-0.018487	0.19746	0.92574	0.12501	0.099747	0.10066	FALSE
Terf1	LHb	chr5:7888781	-0.12843	0.13578	0.34832	-0.066956	0.084047	0.22811	FALSE
Terf1	Liver	chr5:8222003	-0.29181	0.06122	2.6637e-06	-0.25174	0.061078	1.4609e-05	TRUE
Terf1	NAcc	chr5:8862928	0.069898	0.065215	0.28428	0.088012	0.051073	0.051708	FALSE
Terf1	OFC	chr5:8768098	0.22895	0.18064	0.21033	0.16965	0.093649	0.032455	TRUE
Terf1	PL	chr5:8266552	0.15732	0.040457	0.00011913	0.13383	0.040575	0.0013647	TRUE
Terf1	RMTg	chr5:8230813	0.32859	0.22842	0.15507	0.099036	0.10956	0.1636	FALSE
Terf1	pVTA	chr5:8641164	0.10686	0.087806	0.22466	0.10357	0.059585	0.042092	TRUE
Terf2	Adipose	chr19:52465344	0.31803	0.067519	3.4638e-06	0.26904	0.058923	3.4896e-06	TRUE
Terf2	BLA	chr19:51772212	0.10913	0.078159	0.16453	0.14958	0.0627	0.017722	TRUE
Terf2	Brain	chr19:52447531	0.48476	0.087315	6.0069e-08	0.39448	0.087906	3.3182e-07	TRUE
Terf2	Eye	chr19:51772212	0.31905	0.25913	0.22925	0.179	0.15391	0.1018	FALSE
Terf2	IC	chr19:51772212	0.13326	0.10449	0.20462	0.19153	0.085032	0.020941	TRUE
Terf2	IL	chr19:52462295	0.022446	0.12719	0.86055	0.087909	0.095906	0.17623	FALSE
Terf2	LHb	chr19:52462295	-0.25149	0.21854	0.2548	0.051444	0.12274	0.3117	FALSE
Terf2	Liver	chr19:51881759	0.23294	0.049658	3.7886e-06	0.22078	0.04834	2.1407e-06	TRUE
Terf2	NAcc	chr19:51879421	0.24668	0.036191	2.497e-11	0.22492	0.038701	1.0687e-11	TRUE
Terf2	OFC	chr19:52462295	-0.1653	0.17536	0.35	0.071621	0.10845	0.22496	FALSE
Terf2	PL	chr19:51787832	0.15065	0.057872	0.0096031	0.15155	0.048081	0.001382	TRUE
Terf2	RMTg	chr19:51772212	-0.03492	0.089707	0.69835	0.03202	0.065958	0.28201	FALSE
Terf2	pVTA	chr19:51976746	0.12244	0.058304	0.036671	0.13878	0.053166	0.0067979	TRUE
Terf2ip	Adipose	chr19:56843655	0.17233	0.069043	0.012978	0.14663	0.059574	0.0059203	TRUE
Terf2ip	BLA	chr19:56661646	0.17763	0.089759	0.049511	0.25701	0.066817	0.00056962	TRUE
Terf2ip	Brain	chr19:56627427	0.53522	0.083454	5.2091e-10	0.42938	0.070641	1.2139e-11	TRUE
Terf2ip	Eye	chr19:56907829	0.21369	0.1933	0.27909	0.16251	0.10633	0.056459	FALSE
Terf2ip	IC	chr19:56627427	0.21161	0.15923	0.18636	0.31073	0.084418	0.0010223	TRUE
Terf2ip	IL	chr19:56627427	0.70721	0.25456	0.007424	0.42387	0.13434	0.00017466	TRUE
Terf2ip	LHb	chr19:56909934	0.22412	0.25267	0.37895	0.28314	0.11477	0.0069992	TRUE
Terf2ip	Liver	chr19:56904265	0.13964	0.038563	0.00033259	0.10756	0.035634	0.00096225	TRUE
Terf2ip	NAcc	chr19:56887142	0.20109	0.029771	3.7e-11	0.19565	0.029255	1.3847e-11	TRUE
Terf2ip	OFC	chr19:56627427	0.59923	0.18392	0.0019252	0.41306	0.11184	3.8097e-05	TRUE
Terf2ip	PL	chr19:56627427	0.29726	0.072719	5.3251e-05	0.29596	0.056002	1.2231e-06	TRUE
Terf2ip	RMTg	chr19:57135546	0.065736	0.082266	0.42717	0.035664	0.030578	0.086761	FALSE
Terf2ip	pVTA	chr19:56747220	0.17667	0.047154	0.00021975	0.14171	0.043612	0.00036976	TRUE
Tert	Adipose	chr1:31604864	-0.034204	0.065552	0.60213	-0.023348	0.046576	0.6133	FALSE
Tert	BLA	chr1:31700662	-0.053223	0.10724	0.62036	-0.025211	0.055894	0.61706	FALSE
Tert	Brain	chr1:31700662	-0.18172	0.07425	0.014936	-0.06035	0.076559	0.51265	FALSE
Tert	Eye	chr1:31604864	0.1658	0.16829	0.33362	0.009955	0.058965	0.71753	FALSE
Tert	IC	chr1:31700935	-0.066688	0.13152	0.61303	-0.02789	0.063406	0.62667	FALSE
Tert	IL	chr1:31700662	0.040437	0.16241	0.80429	-0.016023	0.063705	0.67646	FALSE
Tert	LHb	chr1:31700662	-0.26954	0.15345	0.084568	-0.049673	0.077175	0.54982	FALSE
Tert	Liver	chr1:31704440	-0.22159	0.049263	9.1003e-06	-0.19333	0.054927	0.00057617	TRUE
Tert	NAcc	chr1:31604864	0.034085	0.037797	0.36757	0.0083266	0.026816	0.67191	FALSE
Tert	OFC	chr1:31604864	-0.13504	0.12363	0.27945	-0.031864	0.065452	0.62173	FALSE
Tert	PL	chr1:31700662	-0.073491	0.05188	0.15744	-0.031162	0.04556	0.54486	FALSE
Tert	RMTg	chr1:31700662	-0.040376	0.16045	0.80211	-0.014466	0.052144	0.66136	FALSE
Tert	pVTA	chr1:31700662	0.014752	0.079961	0.85377	-0.0093466	0.042953	0.68313	FALSE
Tes	Adipose	chr4:46300781	-0.64913	0.038767	1.2084e-47	-0.63888	0.038114	0	TRUE
Tes	BLA	chr4:46638903	-0.51704	0.057163	4.4441e-16	-0.46767	0.053867	0	TRUE
Tes	Brain	chr4:46342168	0.69787	0.069861	1.3603e-20	0.65965	0.065648	7.8294e-25	TRUE
Tes	Eye	chr4:45930171	0.58596	0.13795	0.00024441	0.50563	0.12534	1.7568e-05	TRUE
Tes	IC	chr4:46340655	0.61547	0.10109	1.3856e-08	0.55908	0.085524	3.1191e-11	TRUE
Tes	IL	chr4:46342400	0.47831	0.17095	0.0070379	0.45358	0.11552	0.00013132	TRUE
Tes	LHb	chr4:47292415	-0.60917	0.11314	1.5514e-06	-0.61484	0.10157	3.7651e-09	TRUE
Tes	Liver	chr4:46433615	-0.43783	0.052334	1.1168e-15	-0.4229	0.049336	0	TRUE
Tes	NAcc	chr4:46638903	-0.35693	0.031101	1.9001e-27	-0.34095	0.030776	0	TRUE
Tes	OFC	chr4:45921013	0.48404	0.17825	0.0088239	0.40135	0.14024	0.0015989	TRUE
Tes	PL	chr4:46342168	0.27354	0.041118	1.016e-10	0.28148	0.040072	1.377e-12	TRUE
Tes	RMTg	chr4:46337870	-0.2243	0.10857	0.042823	-0.19127	0.076485	0.005531	TRUE
Tes	pVTA	chr4:46320670	-0.31942	0.034098	3.3093e-18	-0.31168	0.033987	0	TRUE
Tesc	Adipose	chr12:43988463	-0.11379	0.066717	0.088892	-0.055308	0.051969	0.13793	FALSE
Tesc	BLA	chr12:43988463	-0.12101	0.051394	0.019739	-0.069984	0.043485	0.06215	FALSE
Tesc	Brain	chr12:43856867	-0.16662	0.073561	0.024185	-0.081612	0.054804	0.059434	FALSE
Tesc	Eye	chr12:43988759	0.48152	0.26711	0.083037	0.030616	0.096479	0.44402	FALSE
Tesc	IC	chr12:43812728	-0.033886	0.085433	0.69233	-0.043736	0.048285	0.20909	FALSE
Tesc	IL	chr12:43276607	-0.17777	0.097193	0.072723	-0.049113	0.051936	0.27453	FALSE
Tesc	LHb	chr12:43997501	0.16126	0.083164	0.057634	0.042301	0.061112	0.26857	FALSE
Tesc	Liver	chr12:43234159	0.23369	0.06772	0.00062082	0.16007	0.088399	0.026455	TRUE
Tesc	NAcc	chr12:43997501	-0.061943	0.024128	0.010517	-0.048276	0.023984	0.04137	TRUE
Tesc	OFC	chr12:44319132	0.16025	0.091295	0.08478	0.041209	0.058377	0.27258	FALSE
Tesc	PL	chr12:43809231	-0.011562	0.040241	0.77402	-0.024124	0.031253	0.25435	FALSE
Tesc	RMTg	chr12:43988463	-0.21608	0.094154	0.02497	-0.060961	0.059833	0.12218	FALSE
Tesc	pVTA	chr12:43856867	-0.056402	0.043681	0.19775	-0.042703	0.034943	0.13564	FALSE
Tescl	Adipose	chr1:88839811	-0.99912	0.052275	1.0535e-57	-0.99254	0.051917	0	TRUE
Tescl	BLA	chr1:88985447	-1.1071	0.058652	9.2434e-43	-1.1171	0.056996	0	TRUE
Tescl	Brain	chr1:89034893	-1.3189	0.042479	7.2948e-98	-1.3309	0.044702	0	TRUE
Tescl	Eye	chr1:88984394	-0.78938	0.12118	6.6208e-07	-0.78154	0.117	7.3868e-12	TRUE
Tescl	IC	chr1:88985447	-1.4203	0.11732	1.3715e-22	-1.3903	0.10686	0	TRUE
Tescl	IL	chr1:88984394	-1.1419	0.082537	1.0319e-19	-1.1527	0.078825	0	TRUE
Tescl	LHb	chr1:88984394	-1.3432	0.083183	1.5792e-22	-1.3265	0.079991	0	TRUE
Tescl	Liver	chr1:88984394	-0.87725	0.053391	2.538e-46	-0.86619	0.05304	0	TRUE
Tescl	NAcc	chr1:88987114	-1.2257	0.034252	5.9254e-145	-1.2152	0.034687	0	TRUE
Tescl	OFC	chr1:88973075	-1.2276	0.071143	7.4102e-24	-1.2183	0.068624	0	TRUE
Tescl	PL	chr1:88987114	-1.2038	0.028236	2.8064e-146	-1.2009	0.028116	0	TRUE
Tescl	RMTg	chr1:88862270	-0.77736	0.1146	4.1827e-09	-0.75573	0.11709	5.4912e-13	TRUE
Tescl	pVTA	chr1:88985447	-1.3157	0.065481	2.9145e-55	-1.2924	0.062941	0	TRUE
Tesk1	Adipose	chr5:62495725	0.076156	0.043352	0.079767	0.051032	0.042491	0.1147	FALSE
Tesk1	BLA	chr5:62495019	-0.65326	0.043495	1.6828e-32	-0.63241	0.042605	0	TRUE
Tesk1	Brain	chr5:62494956	-0.74408	0.048482	4.3994e-40	-0.72187	0.047288	0	TRUE
Tesk1	Eye	chr5:62832701	-0.5215	0.11814	0.00015771	-0.39389	0.096504	6.9256e-06	TRUE
Tesk1	IC	chr5:63376701	-0.28909	0.046011	5.4293e-09	-0.30481	0.044082	4.599e-12	TRUE
Tesk1	IL	chr5:62527596	-0.44098	0.067338	1.9209e-08	-0.43947	0.06182	1.21e-12	TRUE
Tesk1	LHb	chr5:62068876	-0.40691	0.077546	2.5508e-06	-0.40084	0.069142	5.3621e-09	TRUE
Tesk1	Liver	chr5:63460466	-0.12345	0.035986	0.00066808	-0.12628	0.034544	0.00013439	TRUE
Tesk1	NAcc	chr5:62494956	-0.24004	0.019732	2.8028e-30	-0.24096	0.0196	0	TRUE
Tesk1	OFC	chr5:62821643	-0.4503	0.078909	4.7689e-07	-0.44654	0.06989	1.8989e-10	TRUE
Tesk1	PL	chr5:62494956	-0.39722	0.027182	1.2315e-38	-0.39518	0.02684	0	TRUE
Tesk1	RMTg	chr5:63447968	-0.16367	0.080222	0.045395	-0.16157	0.067327	0.0084102	TRUE
Tesk1	pVTA	chr5:62494956	-0.37185	0.029691	1.3412e-28	-0.37133	0.02918	0	TRUE
Tesk2	Adipose	chr5:136280473	-0.16155	0.057435	0.005165	-0.16188	0.052026	0.00096105	TRUE
Tesk2	BLA	chr5:135733208	0.41838	0.095147	1.9782e-05	0.36958	0.075708	1.9067e-07	TRUE
Tesk2	Brain	chr5:136189647	-0.59887	0.074133	1.4133e-14	-0.53732	0.072992	0	TRUE
Tesk2	Eye	chr5:134680109	0.88504	0.19372	0.00010495	0.53549	0.20722	0.00015438	TRUE
Tesk2	IC	chr5:134445020	0.52619	0.13665	0.00018977	0.41174	0.10087	3.695e-06	TRUE
Tesk2	IL	chr5:135436911	-0.67132	0.13362	5.4973e-06	-0.54553	0.10618	1.79e-08	TRUE
Tesk2	LHb	chr5:135434964	-0.64976	0.13913	1.9785e-05	-0.4844	0.11438	1.2988e-06	TRUE
Tesk2	Liver	chr5:136243278	-0.015429	0.052808	0.77032	-0.041116	0.047516	0.19228	FALSE
Tesk2	NAcc	chr5:136191100	0.18728	0.039188	2.2698e-06	0.19788	0.037713	1.2683e-07	TRUE
Tesk2	OFC	chr5:135351059	-0.66662	0.1134	2.5247e-07	-0.52783	0.092714	3.3051e-10	TRUE
Tesk2	PL	chr5:135385886	0.27163	0.053865	7.1397e-07	0.27784	0.04713	1.6402e-08	TRUE
Tesk2	RMTg	chr5:134929366	0.21647	0.093701	0.024059	0.16362	0.070491	0.0049286	TRUE
Tesk2	pVTA	chr5:135437941	0.23244	0.045293	5.5408e-07	0.2444	0.041	7.4616e-09	TRUE
Tet1	Adipose	chr20:25857542	-0.30087	0.049241	2.4448e-09	-0.24456	0.048045	1.0097e-08	TRUE
Tet1	BLA	chr20:25610880	-0.18281	0.090752	0.045628	-0.15115	0.050658	0.0029033	TRUE
Tet1	Brain	chr20:26749874	-0.23327	0.076294	0.0024235	-0.22185	0.05873	0.00019516	TRUE
Tet1	Eye	chr20:24926864	-0.0039326	0.11976	0.97406	-0.043763	0.052961	0.17478	FALSE
Tet1	IC	chr20:24926539	-0.12124	0.12313	0.32674	-0.16921	0.0641	0.0092499	TRUE
Tet1	IL	chr20:25084953	-0.38242	0.15155	0.014485	-0.17382	0.069603	0.0038073	TRUE
Tet1	LHb	chr20:26431611	-0.11317	0.099485	0.26022	-0.14196	0.071151	0.025202	TRUE
Tet1	Liver	chr20:26450812	-0.058611	0.075142	0.43587	-0.077719	0.051636	0.070159	FALSE
Tet1	NAcc	chr20:25537794	-0.11974	0.031187	0.00013796	-0.11612	0.026771	1.8101e-05	TRUE
Tet1	OFC	chr20:26430777	-0.24911	0.12702	0.054932	-0.20346	0.073998	0.0039418	TRUE
Tet1	PL	chr20:26749874	-0.23571	0.048868	2.0526e-06	-0.20973	0.044992	3.8244e-07	TRUE
Tet1	RMTg	chr20:25082855	-0.0195	0.064005	0.7616	-0.041755	0.036177	0.11362	FALSE
Tet1	pVTA	chr20:26431611	-0.24308	0.05271	6.2125e-06	-0.207	0.049042	1.5258e-06	TRUE
Tet2	Adipose	chr2:224103526	-0.10724	0.041186	0.0095782	-0.071231	0.042739	0.050548	FALSE
Tet2	BLA	chr2:224103776	-0.12003	0.074888	0.11092	-0.029188	0.036799	0.33708	FALSE
Tet2	Brain	chr2:224053734	-0.033673	0.064883	0.60413	0.017233	0.037925	0.43871	FALSE
Tet2	Eye	chr2:224103776	-0.04682	0.10237	0.6512	-0.016995	0.042596	0.46004	FALSE
Tet2	IC	chr2:224103776	-0.0078584	0.15627	0.95998	-0.01826	0.040631	0.44416	FALSE
Tet2	IL	chr2:224053734	0.043235	0.092993	0.64378	0.022473	0.038501	0.42643	FALSE
Tet2	LHb	chr2:224103776	-0.099436	0.06447	0.12872	-0.033697	0.039032	0.32697	FALSE
Tet2	Liver	chr2:225155370	-0.080657	0.032214	0.012702	-0.051268	0.038453	0.17632	FALSE
Tet2	NAcc	chr2:224067286	-0.015125	0.023865	0.52651	-0.014384	0.018851	0.39006	FALSE
Tet2	OFC	chr2:224053734	-0.047402	0.081084	0.56121	0.014501	0.037019	0.47773	FALSE
Tet2	PL	chr2:224103776	-0.078429	0.033905	0.02125	-0.03299	0.030904	0.27648	FALSE
Tet2	RMTg	chr2:224053734	-0.034061	0.081307	0.67665	0.0064813	0.025918	0.49288	FALSE
Tet2	pVTA	chr2:224103776	-0.034437	0.059902	0.56585	-0.02131	0.030379	0.36981	FALSE
Tet3	Adipose	chr4:117341855	0.14217	0.032669	1.7336e-05	0.12739	0.034822	0.00025224	TRUE
Tet3	BLA	chr4:117000153	-0.33783	0.10256	0.0012131	-0.23171	0.069275	0.00015223	TRUE
Tet3	Brain	chr4:116998731	0.26785	0.097795	0.0065167	0.24939	0.06791	0.00021347	TRUE
Tet3	Eye	chr4:117000153	0.049117	0.18182	0.78918	-0.070513	0.08079	0.16767	FALSE
Tet3	IC	chr4:117951009	0.38138	0.12651	0.0031357	0.24142	0.07472	0.00030854	TRUE
Tet3	IL	chr4:117503906	0.15269	0.2167	0.48397	0.20245	0.08933	0.011387	TRUE
Tet3	LHb	chr4:117739089	-0.41357	0.11109	0.0004652	-0.22154	0.10568	0.022269	TRUE
Tet3	Liver	chr4:117282692	-0.035943	0.028361	0.20579	-0.041589	0.028255	0.10619	FALSE
Tet3	NAcc	chr4:117503906	0.10895	0.034474	0.0016634	0.11618	0.030979	0.00017091	TRUE
Tet3	OFC	chr4:117503906	0.36958	0.20804	0.081185	0.2227	0.083886	0.0035676	TRUE
Tet3	PL	chr4:117503906	0.21249	0.046323	6.1262e-06	0.19254	0.040712	8.9735e-07	TRUE
Tet3	RMTg	chr4:116915772	0.21442	0.15859	0.18103	0.092792	0.06541	0.056203	FALSE
Tet3	pVTA	chr4:117518891	0.16131	0.080617	0.04642	0.14777	0.054315	0.0033328	TRUE
Tex10	Adipose	chr5:67176551	-0.1199	0.050901	0.018995	-0.095453	0.039497	0.0059509	TRUE
Tex10	BLA	chr5:68558691	0.12153	0.060497	0.046214	0.11982	0.036623	0.0011924	TRUE
Tex10	Brain	chr5:67172264	-0.24432	0.074497	0.0011559	-0.19111	0.050422	3.7922e-05	TRUE
Tex10	Eye	chr5:67181921	-0.28623	0.1313	0.038501	-0.12444	0.076218	0.025097	TRUE
Tex10	IC	chr5:67172264	-0.081195	0.099697	0.417	-0.13016	0.053242	0.0099273	TRUE
Tex10	IL	chr5:68555507	0.30459	0.15923	0.060877	0.15905	0.068252	0.0041396	TRUE
Tex10	LHb	chr5:68513741	0.26269	0.18576	0.16296	0.15892	0.084471	0.0089176	TRUE
Tex10	Liver	chr5:66621408	-0.038131	0.051819	0.46227	-0.051981	0.035872	0.07088	FALSE
Tex10	NAcc	chr5:67973997	-0.092268	0.030799	0.0028621	-0.096667	0.025394	0.00019951	TRUE
Tex10	OFC	chr5:68522244	0.26086	0.12546	0.042266	0.14641	0.060014	0.0030938	TRUE
Tex10	PL	chr5:67981117	-0.14803	0.044945	0.0010825	-0.12881	0.034635	6.7267e-05	TRUE
Tex10	RMTg	chr5:68493204	-0.31974	0.10083	0.0023191	-0.091869	0.054938	0.0070375	TRUE
Tex10	pVTA	chr5:67181921	-0.17453	0.05089	0.00070072	-0.14146	0.039338	5.3507e-05	TRUE
Tex14	Adipose	chr10:72250102	0.047434	0.068348	0.4881	0.022557	0.051527	0.37937	FALSE
Tex14	BLA	chr10:73486937	0.21926	0.12075	0.071249	0.046312	0.073276	0.33809	FALSE
Tex14	Brain	chr10:73697867	0.21016	0.074587	0.0051443	0.12763	0.079456	0.069622	FALSE
Tex14	Eye	chr10:72211609	-0.7477	0.24956	0.0059418	-0.1749	0.20486	0.21091	FALSE
Tex14	IC	chr10:73493040	-0.21588	0.1761	0.22261	-0.04503	0.079994	0.33511	FALSE
Tex14	IL	chr10:71747270	0.19483	0.16422	0.24047	0.059724	0.089446	0.31548	FALSE
Tex14	LHb	chr10:72211609	-0.44812	0.22807	0.054492	-0.075143	0.11454	0.3339	FALSE
Tex14	Liver	chr10:73362673	0.11676	0.062215	0.06132	0.060403	0.054116	0.16375	FALSE
Tex14	NAcc	chr10:73489715	-0.1073	0.063677	0.092556	-0.049938	0.052994	0.21884	FALSE
Tex14	OFC	chr10:71747518	0.02403	0.17192	0.88935	0.043969	0.085776	0.37235	FALSE
Tex14	PL	chr10:73489715	-0.22456	0.080124	0.0053293	-0.092578	0.075905	0.1442	FALSE
Tex14	RMTg	chr10:73304054	-0.14822	0.087304	0.094345	-0.050211	0.062092	0.26329	FALSE
Tex14	pVTA	chr10:72248872	-0.3032	0.10388	0.0038163	-0.083292	0.08722	0.21892	FALSE
Tex2	Adipose	chr10:91885121	0.32647	0.040574	1.0757e-14	0.3018	0.040093	1.1394e-14	TRUE
Tex2	BLA	chr10:91071120	-0.50162	0.040647	4.3368e-25	-0.49834	0.0387	0	TRUE
Tex2	Brain	chr10:91071120	-0.56604	0.055593	3.0958e-21	-0.56999	0.051835	0	TRUE
Tex2	Eye	chr10:92089215	0.28551	0.13528	0.044588	0.22266	0.0868	0.0048232	TRUE
Tex2	IC	chr10:91412841	-0.55748	0.068407	3.8264e-13	-0.57262	0.067853	0	TRUE
Tex2	IL	chr10:91546038	-0.51284	0.10126	4.7515e-06	-0.53159	0.088789	1.5213e-09	TRUE
Tex2	LHb	chr10:91526608	-0.36821	0.065777	7.1147e-07	-0.37379	0.060045	5.3941e-10	TRUE
Tex2	Liver	chr10:91922990	0.24525	0.032384	2.7442e-13	0.23522	0.031119	1.2323e-14	TRUE
Tex2	NAcc	chr10:91939253	-0.38579	0.024786	1.9418e-45	-0.38361	0.024149	0	TRUE
Tex2	OFC	chr10:92107112	-0.75137	0.096586	1.9984e-10	-0.65564	0.079345	0	TRUE
Tex2	PL	chr10:91071120	-0.62518	0.039185	3.7471e-44	-0.6027	0.039611	0	TRUE
Tex2	RMTg	chr10:91046767	-0.27517	0.10012	0.0077457	-0.14615	0.046156	0.00035803	TRUE
Tex2	pVTA	chr10:91071120	-0.38944	0.038264	9.2051e-21	-0.38745	0.036455	0	TRUE
Tex21	Adipose	chr6:101486555	-0.061839	0.068775	0.36914	-0.037119	0.05664	0.27867	FALSE
Tex21	BLA	chr6:100281399	-0.1883	0.12741	0.14139	-0.055569	0.069066	0.27548	FALSE
Tex21	Brain	chr6:101546163	-0.20275	0.085577	0.018431	-0.098414	0.073845	0.10563	FALSE
Tex21	Eye	chr6:100543676	0.11623	0.31814	0.7178	0.023844	0.10382	0.44297	FALSE
Tex21	IC	chr6:101423605	-0.30692	0.12406	0.014746	-0.099207	0.10648	0.21786	FALSE
Tex21	IL	chr6:100440091	0.29017	0.2645	0.27732	0.054845	0.095733	0.34083	FALSE
Tex21	LHb	chr6:101423605	-0.57286	0.19844	0.0055511	-0.1137	0.12949	0.21587	FALSE
Tex21	Liver	chr6:101665352	-0.27673	0.10281	0.0074229	-0.12731	0.10936	0.14264	FALSE
Tex21	NAcc	chr6:101486210	0.1367	0.064589	0.034761	0.078289	0.061496	0.12672	FALSE
Tex21	OFC	chr6:101513426	0.11118	0.2701	0.6822	0.054354	0.09277	0.34603	FALSE
Tex21	PL	chr6:101486210	0.20848	0.083929	0.013426	0.10032	0.07873	0.12123	FALSE
Tex21	RMTg	chr6:101484717	-0.25673	0.14512	0.081573	-0.069339	0.090593	0.25837	FALSE
Tex21	pVTA	chr6:101518113	0.18617	0.14379	0.19654	0.051117	0.082712	0.33678	FALSE
Tex261	Adipose	chr4:117493797	-0.64631	0.042848	1.0557e-40	-0.62215	0.042465	0	TRUE
Tex261	BLA	chr4:117486544	-0.66685	0.08761	2.1069e-12	-0.62161	0.080345	2.7756e-15	TRUE
Tex261	Brain	chr4:117486544	-0.66719	0.064202	6.0386e-22	-0.65539	0.061431	0	TRUE
Tex261	Eye	chr4:116832690	-0.55048	0.15829	0.0017949	-0.38674	0.12116	0.00039841	TRUE
Tex261	IC	chr4:117498318	0.93844	0.17792	5.9163e-07	0.8941	0.1321	1.1618e-10	TRUE
Tex261	IL	chr4:116915772	1.1391	0.29155	0.00025404	0.89058	0.17537	1.2657e-07	TRUE
Tex261	LHb	chr4:117265857	-0.44593	0.12845	0.0010148	-0.4406	0.10276	1.4252e-05	TRUE
Tex261	Liver	chr4:116844534	-0.20717	0.056177	0.00025875	-0.20505	0.048868	2.2571e-05	TRUE
Tex261	NAcc	chr4:117486544	-0.32255	0.034613	2.9327e-19	-0.32256	0.03409	0	TRUE
Tex261	OFC	chr4:116915772	1.0338	0.30667	0.0013761	0.86814	0.1648	5.5957e-07	TRUE
Tex261	PL	chr4:117486544	-0.38862	0.041476	6.8047e-19	-0.39004	0.040617	0	TRUE
Tex261	RMTg	chr4:117499324	0.45897	0.095778	9.9654e-06	0.41989	0.086212	1.7761e-07	TRUE
Tex261	pVTA	chr4:117486544	-0.453	0.04767	1.2573e-18	-0.44614	0.046259	0	TRUE
Tex264	Adipose	chr8:115631762	0.27021	0.043437	1.2942e-09	0.27932	0.04373	7.8672e-08	TRUE
Tex264	BLA	chr8:116531797	0.18285	0.13287	0.17068	0.12293	0.10729	0.12419	FALSE
Tex264	Brain	chr8:116812839	-0.33126	0.13044	0.01158	-0.22365	0.11255	0.020711	TRUE
Tex264	Eye	chr8:116052499	0.39813	0.25294	0.12758	0.13541	0.20357	0.27268	FALSE
Tex264	IC	chr8:115222691	-0.20128	0.13807	0.1475	-0.11413	0.092044	0.10608	FALSE
Tex264	IL	chr8:115212971	-0.13795	0.061133	0.027962	-0.081525	0.048365	0.054041	FALSE
Tex264	LHb	chr8:116027980	-0.18162	0.12162	0.14106	-0.14773	0.12197	0.11972	FALSE
Tex264	Liver	chr8:115891658	-0.77576	0.058261	1.5992e-33	-0.73713	0.059516	0	TRUE
Tex264	NAcc	chr8:116185237	0.067444	0.03777	0.074715	0.059705	0.036997	0.053168	FALSE
Tex264	OFC	chr8:115891658	0.37049	0.17197	0.03561	0.25508	0.13197	0.024394	TRUE
Tex264	PL	chr8:116812839	-0.1121	0.056689	0.048714	-0.098554	0.054254	0.03443	TRUE
Tex264	RMTg	chr8:116139329	0.33929	0.14329	0.020872	0.20114	0.12236	0.046195	TRUE
Tex264	pVTA	chr8:115628160	0.13687	0.053072	0.010451	0.10571	0.049334	0.015204	TRUE
Tex30	Adipose	chr9:54146937	-0.099845	0.054223	0.06634	-0.10895	0.039925	0.0041534	TRUE
Tex30	BLA	chr9:54173310	-0.25959	0.066013	0.00012442	-0.22177	0.044522	2.2339e-06	TRUE
Tex30	Brain	chr9:53984134	-0.24993	0.072339	0.00062574	-0.25353	0.045266	1.8616e-06	TRUE
Tex30	Eye	chr9:54171121	0.13068	0.17287	0.45648	0.10229	0.093369	0.12194	FALSE
Tex30	IC	chr9:53241355	-0.26591	0.095305	0.0061241	-0.27114	0.056826	1.727e-05	TRUE
Tex30	IL	chr9:53232811	-0.50577	0.15155	0.0015081	-0.39622	0.1022	1.4484e-05	TRUE
Tex30	LHb	chr9:53023020	-0.13357	0.14954	0.37565	-0.1175	0.089615	0.098098	FALSE
Tex30	Liver	chr9:54130798	-0.098728	0.03213	0.0022723	-0.092301	0.028613	0.00061185	TRUE
Tex30	NAcc	chr9:53119782	-0.21143	0.038949	8.5838e-08	-0.17297	0.031781	4.5278e-09	TRUE
Tex30	OFC	chr9:53232811	-0.58967	0.15852	0.00046943	-0.38905	0.089501	6.7288e-06	TRUE
Tex30	PL	chr9:53072246	-0.26532	0.044289	4.8787e-09	-0.24608	0.037123	1.735e-10	TRUE
Tex30	RMTg	chr9:53120239	-0.049674	0.10574	0.64009	-0.042029	0.046362	0.1571	FALSE
Tex30	pVTA	chr9:54171121	0.13115	0.067294	0.052357	0.13702	0.045729	0.002033	TRUE
Tex38	Adipose	chr5:135428904	-0.075139	0.074148	0.31153	-0.10611	0.060575	0.041922	TRUE
Tex38	BLA	chr5:134532621	0.37635	0.11158	0.0009308	0.35805	0.072763	1.3781e-05	TRUE
Tex38	Brain	chr5:134433312	-0.48298	0.078949	2.8138e-09	-0.48882	0.068182	1.8139e-11	TRUE
Tex38	Eye	chr5:134519325	-0.39909	0.22881	0.092934	-0.26182	0.14572	0.027482	TRUE
Tex38	IC	chr5:134430369	-0.60873	0.13973	2.7854e-05	-0.47655	0.11327	8.1924e-07	TRUE
Tex38	IL	chr5:135434964	-0.18341	0.17444	0.29757	-0.27394	0.11165	0.0097824	TRUE
Tex38	LHb	chr5:134698691	-0.78935	0.14897	2.1163e-06	-0.56684	0.12798	7.0442e-08	TRUE
Tex38	Liver	chr5:134430369	-0.15988	0.072017	0.027006	-0.13423	0.069293	0.023354	TRUE
Tex38	NAcc	chr5:134485707	0.18094	0.057154	0.0016328	0.22495	0.055441	7.5189e-05	TRUE
Tex38	OFC	chr5:135427917	-0.36496	0.18399	0.052307	-0.30911	0.11196	0.0027157	TRUE
Tex38	PL	chr5:134478499	-0.35822	0.072502	1.172e-06	-0.33309	0.060189	2.4399e-08	TRUE
Tex38	RMTg	chr5:134445020	0.46406	0.16667	0.0070192	0.26602	0.095392	0.0026439	TRUE
Tex38	pVTA	chr5:134678826	-0.50564	0.075639	1.3529e-10	-0.43831	0.066807	3.4269e-12	TRUE
Tex54	Adipose	chr1:215840395	0.15015	0.090257	0.097009	0.071977	0.069621	0.17701	FALSE
Tex54	BLA	chr1:215926609	0.23005	0.12632	0.070424	0.042082	0.073665	0.40427	FALSE
Tex54	Brain	chr1:216040664	0.083309	0.095608	0.38422	0.030556	0.056113	0.37313	FALSE
Tex54	Eye	chr1:215926609	0.35778	0.24591	0.15767	0.037513	0.090723	0.45399	FALSE
Tex54	IC	chr1:214067326	-0.1316	0.11832	0.26826	-0.029398	0.063744	0.43839	FALSE
Tex54	IL	chr1:214588323	-0.049866	0.21191	0.81483	-0.021174	0.071048	0.49394	FALSE
Tex54	LHb	chr1:214588323	-0.34396	0.16428	0.040901	-0.059325	0.083135	0.32707	FALSE
Tex54	Liver	chr1:214296941	-0.15609	0.075496	0.039359	-0.067546	0.066876	0.19923	FALSE
Tex54	NAcc	chr1:215935672	0.15278	0.061262	0.012931	0.056186	0.054169	0.23056	FALSE
Tex54	OFC	chr1:214494057	0.40134	0.21851	0.071662	0.027509	0.07528	0.46623	FALSE
Tex54	PL	chr1:215399477	-0.062773	0.074048	0.39712	-0.023004	0.043629	0.42133	FALSE
Tex54	RMTg	chr1:215840395	0.064778	0.14036	0.64597	0.017423	0.048868	0.43999	FALSE
Tex54	pVTA	chr1:214067326	-0.13964	0.082137	0.09029	-0.044849	0.058309	0.32536	FALSE
Tex9	Adipose	chr8:82250411	-0.80891	0.049412	4.5422e-46	-0.77812	0.048773	0	TRUE
Tex9	BLA	chr8:81151319	-0.37317	0.070443	3.7812e-07	-0.38363	0.054861	2.4216e-10	TRUE
Tex9	Brain	chr8:82238897	-0.81131	0.062805	6.3509e-31	-0.75697	0.067146	0	TRUE
Tex9	Eye	chr8:83042912	0.52275	0.18922	0.010386	0.37042	0.17994	0.018736	TRUE
Tex9	IC	chr8:81118156	-0.53711	0.10406	9.7335e-07	-0.49311	0.07702	7.2606e-10	TRUE
Tex9	IL	chr8:81753844	0.2827	0.15614	0.075582	0.30757	0.12415	0.0068145	TRUE
Tex9	LHb	chr8:83035562	0.33693	0.11297	0.0042545	0.36245	0.10322	0.00023965	TRUE
Tex9	Liver	chr8:82238897	-0.47762	0.034015	1.9456e-36	-0.48269	0.035118	0	TRUE
Tex9	NAcc	chr8:82238897	-0.34501	0.037899	1.6634e-18	-0.34795	0.036445	0	TRUE
Tex9	OFC	chr8:82018282	-0.31134	0.13589	0.025811	-0.30534	0.095403	0.00088047	TRUE
Tex9	PL	chr8:82014374	-0.28835	0.042448	4.2956e-11	-0.30391	0.038769	3.9635e-14	TRUE
Tex9	RMTg	chr8:82406254	-0.42061	0.08845	1.1403e-05	-0.36556	0.082508	3.9446e-07	TRUE
Tex9	pVTA	chr8:82238897	-0.37542	0.034307	2.9538e-23	-0.38077	0.033857	0	TRUE
Tf	Adipose	chr8:112188286	-0.15423	0.036813	3.4707e-05	-0.14631	0.036701	0.00039025	TRUE
Tf	BLA	chr8:113593296	0.07108	0.051517	0.16957	0.039143	0.029466	0.15268	FALSE
Tf	Brain	chr8:113381583	0.092086	0.058438	0.11608	0.061543	0.03674	0.11291	FALSE
Tf	Eye	chr8:113381583	0.41121	0.21063	0.061752	0.069052	0.084037	0.21247	FALSE
Tf	IC	chr8:113593296	0.012845	0.081978	0.87575	0.026991	0.038084	0.2871	FALSE
Tf	IL	chr8:113457833	-0.30737	0.081964	0.00042094	-0.1576	0.11653	0.15264	FALSE
Tf	LHb	chr8:113381583	0.37726	0.14935	0.014449	0.095745	0.079606	0.13249	FALSE
Tf	Liver	chr8:113615996	-0.20202	0.060604	0.00094111	-0.11018	0.073066	0.029226	TRUE
Tf	NAcc	chr8:113381583	0.027539	0.0185	0.13718	0.030103	0.01804	0.12017	FALSE
Tf	OFC	chr8:113345914	-0.030993	0.11404	0.78682	-0.050242	0.047219	0.18964	FALSE
Tf	PL	chr8:113381583	0.044659	0.026871	0.09735	0.037827	0.023588	0.12217	FALSE
Tf	RMTg	chr8:113381583	0.065082	0.091386	0.47891	0.031191	0.029712	0.17324	FALSE
Tf	pVTA	chr8:113386211	0.049101	0.03962	0.21633	0.045639	0.028906	0.12195	FALSE
Tfam	Adipose	chr20:16996652	-0.052086	0.044903	0.24678	-0.023605	0.034616	0.32073	FALSE
Tfam	BLA	chr20:16868360	-0.013899	0.066671	0.83512	-0.018202	0.035854	0.39901	FALSE
Tfam	Brain	chr20:16579619	-0.24617	0.089602	0.0063535	-0.12366	0.091572	0.1138	FALSE
Tfam	Eye	chr20:16873409	-0.087947	0.14801	0.55751	-0.0153	0.052259	0.44806	FALSE
Tfam	IC	chr20:16868360	0.0019327	0.10258	0.985	-0.020099	0.042938	0.41101	FALSE
Tfam	IL	chr20:16873409	-0.0029395	0.138	0.98308	-0.019379	0.047677	0.42494	FALSE
Tfam	LHb	chr20:16873409	-0.017823	0.12831	0.89004	-0.020376	0.047516	0.42128	FALSE
Tfam	Liver	chr20:16947884	0.12704	0.063248	0.045272	0.055426	0.054244	0.22087	FALSE
Tfam	NAcc	chr20:17123420	-0.12206	0.043262	0.0049551	-0.053527	0.043458	0.18548	FALSE
Tfam	OFC	chr20:16873409	-0.092799	0.13088	0.48131	-0.025819	0.046497	0.37938	FALSE
Tfam	PL	chr20:16994872	-0.094526	0.043984	0.032263	-0.044206	0.039473	0.22523	FALSE
Tfam	RMTg	chr20:16873409	-0.093299	0.08893	0.298	-0.019189	0.035449	0.37053	FALSE
Tfam	pVTA	chr20:16868360	-0.092389	0.062651	0.14149	-0.030787	0.036525	0.29345	FALSE
Tfap2b	Adipose	chr9:29530635	0.11194	0.13184	0.39638	0.054969	0.081891	0.35822	FALSE
Tfap2b	BLA	chr9:29183847	0.1408	0.17037	0.40978	0.050933	0.071141	0.39538	FALSE
Tfap2b	Brain	chr9:28624990	0.34225	0.064275	1.9262e-07	0.28953	0.066713	3.1431e-05	TRUE
Tfap2b	Eye	chr9:29894858	-0.061145	0.11221	0.59045	-0.023556	0.069846	0.45662	FALSE
Tfap2b	IC	chr9:29894858	0.24402	0.10153	0.017756	0.074675	0.081085	0.25912	FALSE
Tfap2b	IL	chr9:29894858	0.41388	0.21994	0.065062	0.060259	0.09703	0.35111	FALSE
Tfap2b	LHb	chr9:29894858	-0.51527	0.25914	0.051753	-0.10647	0.13768	0.28828	FALSE
Tfap2b	Liver	chr9:29843971	-0.14805	0.074914	0.048834	-0.062851	0.066909	0.25632	FALSE
Tfap2b	NAcc	chr9:29769560	0.11475	0.067389	0.08919	0.041857	0.057379	0.33774	FALSE
Tfap2b	OFC	chr9:29894858	0.10377	0.15446	0.50448	0.039248	0.083008	0.40607	FALSE
Tfap2b	PL	chr9:29769560	0.049447	0.058522	0.39868	0.02195	0.044779	0.41096	FALSE
Tfap2b	RMTg	chr9:29769560	-0.22569	0.1334	0.095467	-0.058976	0.075637	0.30007	FALSE
Tfap2b	pVTA	chr9:29894858	-0.095293	0.068075	0.16273	-0.05467	0.055394	0.24463	FALSE
Tfap4	Adipose	chr10:10800558	-0.15413	0.047265	0.0012094	-0.11623	0.048456	0.014634	TRUE
Tfap4	BLA	chr10:11647966	-0.088605	0.034658	0.01149	-0.051477	0.033886	0.12145	FALSE
Tfap4	Brain	chr10:11620589	-0.26584	0.071302	0.00022839	-0.20362	0.067643	0.0011982	TRUE
Tfap4	Eye	chr10:11620589	-0.14309	0.24307	0.56115	-0.062624	0.09346	0.23935	FALSE
Tfap4	IC	chr10:11339284	-0.50147	0.14703	0.00088136	-0.20743	0.1012	0.0090516	TRUE
Tfap4	IL	chr10:11434613	-0.15891	0.13051	0.22848	-0.11463	0.078734	0.065053	FALSE
Tfap4	LHb	chr10:11434613	-0.11286	0.12173	0.35792	-0.09315	0.074428	0.098178	FALSE
Tfap4	Liver	chr10:11208780	-0.084334	0.044303	0.057712	-0.07143	0.039842	0.036611	TRUE
Tfap4	NAcc	chr10:11339284	-0.10364	0.035661	0.0038068	-0.09331	0.03415	0.0043621	TRUE
Tfap4	OFC	chr10:11620589	-0.37136	0.1477	0.014884	-0.17887	0.09771	0.023847	TRUE
Tfap4	PL	chr10:10804219	-0.069014	0.036891	0.062152	-0.050774	0.036793	0.12909	FALSE
Tfap4	RMTg	chr10:11354106	-0.042535	0.052961	0.42482	-0.042288	0.04365	0.16449	FALSE
Tfap4	pVTA	chr10:11434613	-0.16223	0.06222	0.0096369	-0.12471	0.054249	0.009729	TRUE
Tfb1m	Adipose	chr1:46647040	0.20815	0.059852	0.00056363	0.21135	0.055386	7.6205e-05	TRUE
Tfb1m	BLA	chr1:46515849	0.73425	0.063667	7.6112e-23	0.69322	0.061182	1.4231e-31	TRUE
Tfb1m	Brain	chr1:47566863	-0.72545	0.076786	8.1435e-19	-0.67257	0.07265	0	TRUE
Tfb1m	Eye	chr1:46092233	0.38411	0.22039	0.093176	0.27513	0.12432	0.012479	TRUE
Tfb1m	IC	chr1:46091770	0.54614	0.10483	7.8653e-07	0.5263	0.088496	2.8542e-09	TRUE
Tfb1m	IL	chr1:47038616	0.36028	0.20748	0.087977	0.42452	0.12485	0.00078479	TRUE
Tfb1m	LHb	chr1:47535276	0.39149	0.16461	0.020897	0.37831	0.11101	0.00054948	TRUE
Tfb1m	Liver	chr1:46428547	0.05783	0.051361	0.26088	0.074053	0.04849	0.063925	FALSE
Tfb1m	NAcc	chr1:47566863	-0.47058	0.056014	3.8846e-16	-0.44729	0.053663	0	TRUE
Tfb1m	OFC	chr1:46428547	0.45407	0.16953	0.0097381	0.49105	0.11557	4.1976e-05	TRUE
Tfb1m	PL	chr1:46602030	0.44474	0.056302	3.1071e-14	0.44247	0.053464	1.1157e-16	TRUE
Tfb1m	RMTg	chr1:46070775	0.14493	0.089009	0.10832	0.1271	0.067087	0.026602	TRUE
Tfb1m	pVTA	chr1:46610009	0.31893	0.047622	1.2601e-10	0.32624	0.045921	9.1935e-13	TRUE
Tfb2m	Adipose	chr13:93079807	-0.35095	0.073881	2.876e-06	-0.3323	0.06618	2.2797e-07	TRUE
Tfb2m	BLA	chr13:93158098	-0.387	0.078421	1.9756e-06	-0.27699	0.059345	1.4492e-07	TRUE
Tfb2m	Brain	chr13:94168539	-0.65093	0.12496	3.4345e-07	-0.51548	0.10023	7.8436e-09	TRUE
Tfb2m	Eye	chr13:92855786	-0.35049	0.33871	0.3103	-0.23336	0.14265	0.042448	TRUE
Tfb2m	IC	chr13:93013022	-0.46224	0.14994	0.0025392	-0.39699	0.085195	9.8147e-06	TRUE
Tfb2m	IL	chr13:93581840	-0.32618	0.2859	0.25878	-0.40125	0.12659	0.0015691	TRUE
Tfb2m	LHb	chr13:93923554	-1.1305	0.3872	0.0050686	-0.43949	0.14657	0.0010149	TRUE
Tfb2m	Liver	chr13:93009426	-0.34128	0.089156	0.00015084	-0.28031	0.063895	1.5729e-05	TRUE
Tfb2m	NAcc	chr13:93108981	-0.37097	0.053632	1.3019e-11	-0.33105	0.048948	4.1389e-13	TRUE
Tfb2m	OFC	chr13:93009426	-0.29678	0.32422	0.364	-0.37077	0.10913	0.0010076	TRUE
Tfb2m	PL	chr13:93104258	-0.3505	0.057386	2.5162e-09	-0.34361	0.048532	2.0229e-11	TRUE
Tfb2m	RMTg	chr13:93923554	-0.10112	0.13192	0.44614	-0.17389	0.071124	0.018072	TRUE
Tfb2m	pVTA	chr13:92842171	-0.38187	0.1075	0.0004516	-0.35406	0.066432	3.5297e-06	TRUE
Tfcp2	Adipose	chr7:133977326	0.24495	0.066723	0.0002756	0.2133	0.055979	4.7706e-05	TRUE
Tfcp2	BLA	chr7:133660337	-0.35006	0.10019	0.00061377	-0.33462	0.087741	7.5874e-05	TRUE
Tfcp2	Brain	chr7:133436748	-0.60806	0.077065	5.0241e-14	-0.56106	0.073777	1.7764e-15	TRUE
Tfcp2	Eye	chr7:134417968	-0.64017	0.33232	0.065061	-0.19948	0.13551	0.044226	TRUE
Tfcp2	IC	chr7:133714373	0.54004	0.15535	0.00070656	0.41656	0.095061	1.0189e-05	TRUE
Tfcp2	IL	chr7:133657075	-0.46987	0.097238	1.0891e-05	-0.4287	0.088538	3.9019e-07	TRUE
Tfcp2	LHb	chr7:133423507	0.17069	0.19856	0.3937	0.22114	0.12196	0.039797	TRUE
Tfcp2	Liver	chr7:133661584	0.32107	0.059739	1.335e-07	0.27038	0.059409	2.4513e-06	TRUE
Tfcp2	NAcc	chr7:133653761	-0.20824	0.045779	6.6619e-06	-0.20851	0.04439	1.3957e-06	TRUE
Tfcp2	OFC	chr7:133454831	-0.55169	0.13894	0.00020989	-0.45363	0.11243	1.8533e-05	TRUE
Tfcp2	PL	chr7:133483032	-0.34956	0.045903	2.1411e-13	-0.3419	0.044724	9.6589e-15	TRUE
Tfcp2	RMTg	chr7:133500195	0.32266	0.10678	0.0035927	0.19325	0.09775	0.021856	TRUE
Tfcp2	pVTA	chr7:133638718	-0.19592	0.062434	0.001892	-0.20385	0.059006	0.00029041	TRUE
Tfcp2l1	Adipose	chr13:32988071	-0.60258	0.070499	3.0151e-16	-0.55373	0.069322	1.1102e-16	TRUE
Tfcp2l1	BLA	chr13:33196606	0.40528	0.11193	0.00039222	0.33353	0.10046	0.00036663	TRUE
Tfcp2l1	Brain	chr13:32133007	0.32387	0.063188	5.1883e-07	0.31437	0.061578	1.6192e-07	TRUE
Tfcp2l1	Eye	chr13:32474277	0.27847	0.21311	0.20277	0.17463	0.15064	0.12015	FALSE
Tfcp2l1	IC	chr13:31764499	-0.17919	0.098248	0.070635	-0.17859	0.088411	0.021843	TRUE
Tfcp2l1	IL	chr13:31535549	0.27454	0.14416	0.061997	0.24278	0.12414	0.02496	TRUE
Tfcp2l1	LHb	chr13:32956896	0.57377	0.11302	4.7103e-06	0.48553	0.10517	1.067e-06	TRUE
Tfcp2l1	Liver	chr13:32864843	-0.44879	0.043585	4.0549e-22	-0.42925	0.043356	0	TRUE
Tfcp2l1	NAcc	chr13:31512810	-0.14038	0.052536	0.0077632	-0.12591	0.049369	0.0050596	TRUE
Tfcp2l1	OFC	chr13:32261391	0.42197	0.15355	0.00809	0.2975	0.12584	0.0077186	TRUE
Tfcp2l1	PL	chr13:33142213	0.22372	0.055308	6.3465e-05	0.21953	0.053991	2.4028e-05	TRUE
Tfcp2l1	RMTg	chr13:31797327	-0.31562	0.13504	0.022514	-0.23618	0.11426	0.017814	TRUE
Tfcp2l1	pVTA	chr13:31751335	-0.22302	0.059923	0.00024146	-0.21078	0.057565	0.00012179	TRUE
Tfdp1	Adipose	chr16:82867310	-0.13396	0.08677	0.12344	-0.087915	0.062725	0.070966	FALSE
Tfdp1	BLA	chr16:82867310	-0.19971	0.12098	0.10071	-0.12114	0.080066	0.057404	FALSE
Tfdp1	Brain	chr16:82867310	-0.086959	0.091089	0.34048	-0.1082	0.069465	0.070009	FALSE
Tfdp1	Eye	chr16:82867310	-0.80985	0.35152	0.029478	-0.10609	0.11336	0.12941	FALSE
Tfdp1	IC	chr16:82867310	-0.084652	0.18563	0.64919	-0.10405	0.088526	0.11603	FALSE
Tfdp1	IL	chr16:82867310	-0.27824	0.21254	0.19585	-0.13198	0.098457	0.082928	FALSE
Tfdp1	LHb	chr16:82867310	-0.53022	0.24722	0.03641	-0.13952	0.10648	0.075902	FALSE
Tfdp1	Liver	chr16:82064112	0.38232	0.087405	1.5723e-05	0.33418	0.098012	0.0013493	TRUE
Tfdp1	NAcc	chr16:82867310	-0.036433	0.048104	0.44915	-0.047679	0.041346	0.13727	FALSE
Tfdp1	OFC	chr16:82867310	-0.25132	0.16559	0.1348	-0.13185	0.092168	0.072149	FALSE
Tfdp1	PL	chr16:82867310	-0.068951	0.068891	0.31753	-0.075183	0.054355	0.09388	FALSE
Tfdp1	RMTg	chr16:83506982	0.077445	0.068234	0.26054	0.024602	0.032416	0.31921	FALSE
Tfdp1	pVTA	chr16:82867310	-0.26882	0.094398	0.0047472	-0.14195	0.082318	0.033858	TRUE
Tfdp2	Adipose	chr8:105658179	-0.76025	0.033053	3.1851e-74	-0.74328	0.032979	0	TRUE
Tfdp2	BLA	chr8:105249964	-0.49586	0.075661	7.1352e-10	-0.49186	0.069484	1.0849e-12	TRUE
Tfdp2	Brain	chr8:105736578	-0.64832	0.064429	7.7587e-21	-0.64211	0.060944	0	TRUE
Tfdp2	Eye	chr8:104711740	-0.41054	0.16385	0.018822	-0.30433	0.12162	0.0048865	TRUE
Tfdp2	IC	chr8:105816279	-0.46769	0.097024	4.206e-06	-0.4878	0.085426	1.1288e-08	TRUE
Tfdp2	IL	chr8:105787309	-0.65088	0.12898	5.0713e-06	-0.59963	0.10402	6.693e-09	TRUE
Tfdp2	LHb	chr8:105736578	-0.67041	0.083348	7.4095e-11	-0.62258	0.076509	0	TRUE
Tfdp2	Liver	chr8:105065935	-0.14771	0.059479	0.013442	-0.15311	0.058036	0.0036884	TRUE
Tfdp2	NAcc	chr8:105736578	-0.28803	0.018549	2.8887e-45	-0.28891	0.018463	0	TRUE
Tfdp2	OFC	chr8:105893212	-0.6064	0.098936	9.9431e-08	-0.58844	0.08832	2.2383e-11	TRUE
Tfdp2	PL	chr8:105736578	-0.34126	0.034211	5.9355e-21	-0.34568	0.033654	0	TRUE
Tfdp2	RMTg	chr8:105860879	0.34709	0.11003	0.002435	0.2473	0.096263	0.0016692	TRUE
Tfdp2	pVTA	chr8:105719469	-0.37991	0.047587	4.2917e-14	-0.38334	0.04578	0	TRUE
Tfeb	Adipose	chr9:21171860	0.080438	0.046056	0.081518	0.054171	0.041695	0.096236	FALSE
Tfeb	BLA	chr9:20890672	-0.25695	0.083697	0.0025106	-0.23813	0.049178	9.4822e-05	TRUE
Tfeb	Brain	chr9:20638442	0.36204	0.077775	4.7816e-06	0.29694	0.054589	4.8246e-07	TRUE
Tfeb	Eye	chr9:19930444	0.48956	0.35678	0.18174	0.071832	0.089298	0.17238	FALSE
Tfeb	IC	chr9:20367209	0.21326	0.092338	0.022605	0.23786	0.068768	0.00090531	TRUE
Tfeb	IL	chr9:20091242	0.12916	0.10587	0.22758	0.12428	0.058678	0.015239	TRUE
Tfeb	LHb	chr9:20376925	0.25914	0.11723	0.031243	0.19605	0.074826	0.0034868	TRUE
Tfeb	Liver	chr9:20269276	-0.076553	0.035302	0.030734	-0.064145	0.032337	0.022761	TRUE
Tfeb	NAcc	chr9:20526768	-0.24097	0.023905	5.068e-22	-0.23268	0.023689	0	TRUE
Tfeb	OFC	chr9:20773770	0.35877	0.1038	0.0010633	0.2535	0.07878	0.00023832	TRUE
Tfeb	PL	chr9:20741998	0.20291	0.039701	5.1047e-07	0.20073	0.03544	5.5935e-08	TRUE
Tfeb	RMTg	chr9:20890672	-0.21839	0.084487	0.011994	-0.1679	0.047326	0.0012734	TRUE
Tfeb	pVTA	chr9:20185641	-0.30959	0.04382	1.4067e-11	-0.28231	0.042172	2.8825e-12	TRUE
Tfg	Adipose	chr11:57616076	0.13204	0.049271	0.0076839	0.091874	0.057146	0.078933	FALSE
Tfg	BLA	chr11:57592828	-0.1936	0.057108	0.00087794	-0.045627	0.055592	0.43478	FALSE
Tfg	Brain	chr11:57592828	-0.066538	0.062877	0.29077	-0.020164	0.035712	0.52233	FALSE
Tfg	Eye	chr11:57592828	0.078063	0.18735	0.68035	0.012606	0.067512	0.6945	FALSE
Tfg	IC	chr11:57458833	-0.10222	0.081289	0.21102	-0.024546	0.04047	0.52759	FALSE
Tfg	IL	chr11:57592828	-0.0055867	0.10325	0.95704	-0.0074464	0.038491	0.64752	FALSE
Tfg	LHb	chr11:57592828	0.050975	0.073952	0.49354	0.0081483	0.035418	0.65427	FALSE
Tfg	Liver	chr11:57592828	-0.025514	0.040277	0.52681	-0.0025864	0.02582	0.68565	FALSE
Tfg	NAcc	chr11:57609690	0.00044287	0.029391	0.98798	-0.003049	0.017446	0.68263	FALSE
Tfg	OFC	chr11:57458833	-0.031962	0.1192	0.7896	-0.011118	0.037604	0.6248	FALSE
Tfg	PL	chr11:57458833	-0.028818	0.035671	0.41966	-0.011552	0.023082	0.56653	FALSE
Tfg	RMTg	chr11:57458795	-0.03851	0.072957	0.59941	-0.006226	0.02764	0.65127	FALSE
Tfg	pVTA	chr11:56397949	-0.029717	0.038373	0.43936	-0.0069193	0.019259	0.69434	FALSE
Tfip11	Adipose	chr12:50339927	0.17408	0.056657	0.0022745	0.1215	0.046982	0.0026296	TRUE
Tfip11	BLA	chr12:50004221	0.14052	0.10995	0.20307	0.18939	0.062533	0.0030311	TRUE
Tfip11	Brain	chr12:49696755	0.41103	0.11547	0.00042876	0.3212	0.082218	2.6939e-05	TRUE
Tfip11	Eye	chr12:50004221	0.024058	0.21873	0.91326	0.094417	0.087937	0.12207	FALSE
Tfip11	IC	chr12:50375808	0.14406	0.20201	0.47714	0.22399	0.081193	0.0044445	TRUE
Tfip11	IL	chr12:49696755	0.41551	0.18659	0.029999	0.28964	0.09937	0.0010164	TRUE
Tfip11	LHb	chr12:49871313	0.56068	0.21152	0.010472	0.28342	0.12142	0.0026372	TRUE
Tfip11	Liver	chr12:49991550	0.099223	0.064427	0.12437	0.092693	0.046586	0.022641	TRUE
Tfip11	NAcc	chr12:50001716	0.13639	0.067452	0.043663	0.14942	0.04776	0.002112	TRUE
Tfip11	OFC	chr12:50375808	0.34262	0.17026	0.049086	0.2514	0.084392	0.0011241	TRUE
Tfip11	PL	chr12:49696755	0.28545	0.091613	0.001975	0.23939	0.065775	0.00010999	TRUE
Tfip11	RMTg	chr12:49696755	0.064399	0.2445	0.79308	0.099115	0.07024	0.06919	FALSE
Tfip11	pVTA	chr12:50375808	0.35872	0.13083	0.0065254	0.21281	0.071772	0.00052831	TRUE
Tfpi	Adipose	chr3:90546660	-0.15686	0.05956	0.0087901	-0.14741	0.049735	0.0014231	TRUE
Tfpi	BLA	chr3:90485880	0.096402	0.081611	0.23924	0.10625	0.040446	0.0076577	TRUE
Tfpi	Brain	chr3:90485880	0.17685	0.065764	0.0075435	0.14965	0.042054	0.00039673	TRUE
Tfpi	Eye	chr3:89379434	-0.15146	0.13135	0.25937	-0.092961	0.075384	0.088397	FALSE
Tfpi	IC	chr3:90409865	-0.11126	0.096783	0.25259	-0.10828	0.051326	0.017599	TRUE
Tfpi	IL	chr3:89280012	0.036829	0.13349	0.78364	0.074266	0.066295	0.12454	FALSE
Tfpi	LHb	chr3:90810949	0.20252	0.15953	0.20961	0.15522	0.079084	0.017118	TRUE
Tfpi	Liver	chr3:90546660	-0.18727	0.060922	0.002263	-0.13768	0.045629	0.00097196	TRUE
Tfpi	NAcc	chr3:90541594	0.075831	0.041692	0.069485	0.087857	0.028191	0.0033967	TRUE
Tfpi	OFC	chr3:90963789	0.28011	0.16675	0.098665	0.10406	0.074073	0.068341	FALSE
Tfpi	PL	chr3:90431550	0.052598	0.036123	0.1462	0.073449	0.029748	0.0095453	TRUE
Tfpi	RMTg	chr3:90132034	-0.12752	0.085159	0.13913	-0.077114	0.038345	0.021077	TRUE
Tfpi	pVTA	chr3:90515652	-0.19146	0.041651	6.6383e-06	-0.14634	0.035506	6.3154e-06	TRUE
Tfpi2	Adipose	chr4:32989619	0.24865	0.059302	3.4227e-05	0.19346	0.059673	0.00055586	TRUE
Tfpi2	BLA	chr4:33814941	-0.17501	0.11012	0.11396	-0.20675	0.065131	0.0052978	TRUE
Tfpi2	Brain	chr4:33293735	-0.36941	0.079857	5.4538e-06	-0.3365	0.070139	8.6894e-07	TRUE
Tfpi2	Eye	chr4:33437859	-0.032696	0.35903	0.92814	-0.076602	0.097647	0.17942	FALSE
Tfpi2	IC	chr4:32978954	-0.44037	0.11632	0.00023983	-0.36182	0.096117	5.3838e-05	TRUE
Tfpi2	IL	chr4:33393589	-0.35277	0.20949	0.097762	-0.29932	0.12027	0.0067077	TRUE
Tfpi2	LHb	chr4:33372965	-0.39058	0.13776	0.0063942	-0.27943	0.10205	0.0024764	TRUE
Tfpi2	Liver	chr4:32984999	-0.10317	0.062687	0.10061	-0.10123	0.059161	0.045018	TRUE
Tfpi2	NAcc	chr4:33408592	-0.19118	0.056099	0.00070323	-0.1791	0.047556	0.00014906	TRUE
Tfpi2	OFC	chr4:33366958	-0.3596	0.14476	0.01606	-0.30239	0.099835	0.0013949	TRUE
Tfpi2	PL	chr4:33110898	-0.37195	0.068688	1.0934e-07	-0.33363	0.064704	4.584e-08	TRUE
Tfpi2	RMTg	chr4:33442110	0.0020989	0.18462	0.99096	-0.059428	0.064514	0.14659	FALSE
Tfpi2	pVTA	chr4:33583279	-0.28944	0.083931	0.00065511	-0.23313	0.067433	0.00013117	TRUE
Tfpt	Adipose	chr1:75169805	0.3775	0.070002	1.2154e-07	0.30841	0.069761	7.8202e-06	TRUE
Tfpt	BLA	chr1:74776592	-0.19286	0.083132	0.02159	-0.15361	0.075013	0.019104	TRUE
Tfpt	Brain	chr1:74201746	-0.076152	0.07445	0.30716	-0.07048	0.06812	0.15014	FALSE
Tfpt	Eye	chr1:73529428	-0.045666	0.22656	0.84183	-0.029048	0.12247	0.40332	FALSE
Tfpt	IC	chr1:75398152	-0.082389	0.09829	0.40356	-0.077546	0.084363	0.17825	FALSE
Tfpt	IL	chr1:75169805	-0.48686	0.12433	0.00024705	-0.3245	0.10992	0.00082993	TRUE
Tfpt	LHb	chr1:75176734	-0.10352	0.077725	0.1884	-0.089284	0.070315	0.10149	FALSE
Tfpt	Liver	chr1:74418189	-0.25414	0.035092	2.4321e-12	-0.24159	0.03463	4.4836e-10	TRUE
Tfpt	NAcc	chr1:74201095	-0.079068	0.032054	0.013945	-0.077191	0.031465	0.007049	TRUE
Tfpt	OFC	chr1:74274116	0.20355	0.14486	0.16562	0.087062	0.10991	0.2145	FALSE
Tfpt	PL	chr1:75398152	-0.070957	0.044026	0.10786	-0.067453	0.042655	0.056782	FALSE
Tfpt	RMTg	chr1:75176734	-0.17937	0.085205	0.03915	-0.14138	0.075271	0.028541	TRUE
Tfpt	pVTA	chr1:74638745	0.061532	0.061835	0.32059	0.046307	0.057692	0.2112	FALSE
Tfr2	Adipose	chr12:24564056	-0.23542	0.10284	0.022616	-0.13168	0.088505	0.064984	FALSE
Tfr2	BLA	chr12:24916745	-0.22742	0.10782	0.036449	-0.15184	0.060994	0.009194	TRUE
Tfr2	Brain	chr12:24087557	-0.3624	0.076716	3.49e-06	-0.26034	0.073957	5.2845e-05	TRUE
Tfr2	Eye	chr12:23957154	-0.19566	0.27218	0.47863	-0.077184	0.094671	0.18973	FALSE
Tfr2	IC	chr12:24877467	-0.18922	0.12867	0.144	-0.16168	0.073099	0.019023	TRUE
Tfr2	IL	chr12:25381870	0.21704	0.19135	0.26152	0.12829	0.077137	0.038139	TRUE
Tfr2	LHb	chr12:24675929	-0.22103	0.19175	0.25402	-0.14429	0.086257	0.041538	TRUE
Tfr2	Liver	chr12:24667261	0.056708	0.03112	0.069198	0.037744	0.029497	0.1051	FALSE
Tfr2	NAcc	chr12:24069029	-0.14029	0.044043	0.0015291	-0.12757	0.040284	0.0042059	TRUE
Tfr2	OFC	chr12:24688569	-0.33776	0.19316	0.085945	-0.15698	0.080692	0.021023	TRUE
Tfr2	PL	chr12:24693851	-0.18091	0.065008	0.0056576	-0.14195	0.050749	0.0050673	TRUE
Tfr2	RMTg	chr12:25361777	-0.0040086	0.12371	0.97425	-0.039475	0.044531	0.15339	FALSE
Tfr2	pVTA	chr12:24531920	-0.23932	0.076348	0.001914	-0.15633	0.060024	0.0049129	TRUE
Tfrc	Adipose	chr11:82223599	0.18761	0.04892	0.00014672	0.14107	0.052249	0.003558	TRUE
Tfrc	BLA	chr11:81780452	0.19786	0.069057	0.0047201	0.15774	0.06091	0.0072572	TRUE
Tfrc	Brain	chr11:81756657	0.29672	0.075713	0.00010907	0.22615	0.07006	0.0014515	TRUE
Tfrc	Eye	chr11:82678052	-0.27539	0.09701	0.0086725	-0.10417	0.07285	0.057687	FALSE
Tfrc	IC	chr11:81771101	0.08378	0.14901	0.57499	0.095861	0.090515	0.14051	FALSE
Tfrc	IL	chr11:81756657	0.17705	0.10847	0.10824	0.13026	0.079373	0.047683	TRUE
Tfrc	LHb	chr11:81779010	0.057499	0.075184	0.44767	0.065814	0.060975	0.14146	FALSE
Tfrc	Liver	chr11:81772412	-0.18174	0.033103	7.3117e-08	-0.16447	0.033149	2.3793e-07	TRUE
Tfrc	NAcc	chr11:81654104	0.074963	0.028874	0.0096807	0.058339	0.026706	0.012391	TRUE
Tfrc	OFC	chr11:81786618	0.42765	0.13154	0.0019655	0.18668	0.10385	0.025373	TRUE
Tfrc	PL	chr11:81756657	0.050095	0.059467	0.40009	0.056395	0.052767	0.14304	FALSE
Tfrc	RMTg	chr11:81690239	0.12057	0.069864	0.089124	0.071197	0.060141	0.11773	FALSE
Tfrc	pVTA	chr11:81654104	0.19816	0.056032	0.00047796	0.11193	0.051091	0.004998	TRUE
Tgap1l4	Adipose	chr5:5745277	-0.21197	0.12043	0.07919	-0.08695	0.082659	0.15332	FALSE
Tgap1l4	BLA	chr5:5745277	-0.12072	0.1623	0.45809	-0.061949	0.069863	0.27161	FALSE
Tgap1l4	Brain	chr5:5724787	-0.27449	0.12216	0.025335	-0.097034	0.10138	0.23993	FALSE
Tgap1l4	Eye	chr5:5745277	-0.71657	0.63902	0.27239	-0.045797	0.095941	0.37054	FALSE
Tgap1l4	IC	chr5:5745277	-0.23625	0.24502	0.33685	-0.071618	0.083252	0.27929	FALSE
Tgap1l4	IL	chr5:5745277	0.036508	0.24481	0.88199	-0.053387	0.085064	0.3449	FALSE
Tgap1l4	LHb	chr5:5745277	-0.020886	0.28325	0.94149	-0.049443	0.084551	0.34826	FALSE
Tgap1l4	Liver	chr5:5722037	-0.23903	0.1514	0.1152	-0.073548	0.080293	0.21645	FALSE
Tgap1l4	NAcc	chr5:5745277	-0.067608	0.065369	0.30147	-0.047812	0.048445	0.25189	FALSE
Tgap1l4	OFC	chr5:5745277	-0.076099	0.25591	0.76731	-0.058509	0.082559	0.32273	FALSE
Tgap1l4	PL	chr5:5722037	-0.14884	0.077313	0.054966	-0.062784	0.058273	0.22598	FALSE
Tgap1l4	RMTg	chr5:5745277	-0.088433	0.20203	0.66304	-0.02909	0.051671	0.34502	FALSE
Tgap1l4	pVTA	chr5:5745277	-0.14513	0.1227	0.23792	-0.061416	0.064425	0.25159	FALSE
Tgds	Adipose	chr15:102247515	-0.18929	0.092228	0.040809	-0.096221	0.092105	0.18569	FALSE
Tgds	BLA	chr15:102558360	-0.11159	0.048311	0.022163	-0.045858	0.040448	0.2051	FALSE
Tgds	Brain	chr15:102018080	-0.0067087	0.042754	0.87541	0.01752	0.030926	0.39701	FALSE
Tgds	Eye	chr15:102018080	0.1029	0.23028	0.65869	0.012064	0.051504	0.50685	FALSE
Tgds	IC	chr15:102558360	-0.33053	0.10271	0.0016564	-0.066994	0.064533	0.20872	FALSE
Tgds	IL	chr15:102485522	-0.0067196	0.095606	0.94422	0.016298	0.043981	0.44433	FALSE
Tgds	LHb	chr15:102346554	-0.18233	0.12752	0.15844	-0.03139	0.072088	0.47932	FALSE
Tgds	Liver	chr15:102534384	0.07741	0.062091	0.21326	0.034224	0.042022	0.27852	FALSE
Tgds	NAcc	chr15:102018080	-0.0024974	0.032795	0.93933	0.0098456	0.020913	0.44764	FALSE
Tgds	OFC	chr15:102558360	-0.099736	0.081529	0.22642	-0.035418	0.045878	0.30587	FALSE
Tgds	PL	chr15:102534384	0.030351	0.024648	0.21895	0.022251	0.021818	0.26473	FALSE
Tgds	RMTg	chr15:102018080	0.09336	0.074413	0.21411	0.012394	0.026516	0.44731	FALSE
Tgds	pVTA	chr15:102018080	0.035436	0.069439	0.61025	0.016582	0.027953	0.40837	FALSE
Tgfa	Adipose	chr4:119268328	-0.24166	0.043429	4.9424e-08	-0.23369	0.042606	1.9868e-08	TRUE
Tgfa	BLA	chr4:119265051	-0.27411	0.073547	0.00026729	-0.26072	0.070197	9.8656e-05	TRUE
Tgfa	Brain	chr4:119391440	0.30998	0.06305	1.421e-06	0.27626	0.061043	2.4968e-06	TRUE
Tgfa	Eye	chr4:120277532	-0.14181	0.25756	0.58662	-0.11229	0.16903	0.25084	FALSE
Tgfa	IC	chr4:119887407	-0.48434	0.092277	6.6309e-07	-0.44769	0.087389	1.1857e-07	TRUE
Tgfa	IL	chr4:120277811	-0.62455	0.11927	2.5533e-06	-0.53247	0.11057	3.9717e-07	TRUE
Tgfa	LHb	chr4:119265950	-0.32259	0.12524	0.012719	-0.28523	0.11112	0.0049335	TRUE
Tgfa	Liver	chr4:119473479	-0.26735	0.06041	1.2546e-05	-0.24566	0.058513	1.135e-05	TRUE
Tgfa	NAcc	chr4:119473479	-0.39475	0.042224	2.2928e-19	-0.3745	0.041857	0	TRUE
Tgfa	OFC	chr4:119265950	-0.44323	0.11208	0.00022138	-0.39034	0.10287	6.1591e-05	TRUE
Tgfa	PL	chr4:119949406	-0.32358	0.038858	1.5486e-15	-0.31696	0.038505	0	TRUE
Tgfa	RMTg	chr4:119176385	0.28857	0.094524	0.0032824	0.2322	0.088215	0.0038277	TRUE
Tgfa	pVTA	chr4:119866180	-0.19381	0.033792	2.6379e-08	-0.19172	0.033538	5.4125e-09	TRUE
Tgfb1	Adipose	chr1:90718080	0.13772	0.06897	0.046556	0.068149	0.066672	0.215	FALSE
Tgfb1	BLA	chr1:89467495	0.02381	0.13674	0.86198	0.010828	0.038049	0.54697	FALSE
Tgfb1	Brain	chr1:89343393	-0.14846	0.078418	0.059256	-0.048634	0.07006	0.31257	FALSE
Tgfb1	Eye	chr1:89340602	0.3668	0.18014	0.052041	0.044903	0.08653	0.46148	FALSE
Tgfb1	IC	chr1:90494726	0.46164	0.21482	0.033626	0.016725	0.052319	0.55335	FALSE
Tgfb1	IL	chr1:89467495	0.15783	0.11798	0.1864	0.021838	0.045153	0.4873	FALSE
Tgfb1	LHb	chr1:89467495	0.1149	0.098302	0.2475	0.022628	0.042414	0.47158	FALSE
Tgfb1	Liver	chr1:90522824	0.066076	0.047074	0.16122	0.026129	0.034979	0.37243	FALSE
Tgfb1	NAcc	chr1:89467495	0.050789	0.032127	0.11449	0.020999	0.025671	0.38793	FALSE
Tgfb1	OFC	chr1:90486376	-0.17484	0.12141	0.15551	-0.012685	0.046859	0.56526	FALSE
Tgfb1	PL	chr1:89340602	0.085083	0.045831	0.064171	0.027309	0.035669	0.40437	FALSE
Tgfb1	RMTg	chr1:90523757	0.12916	0.28097	0.64725	0.0062644	0.03285	0.6067	FALSE
Tgfb1	pVTA	chr1:89377337	-0.011208	0.081843	0.89117	0.0054006	0.032089	0.60251	FALSE
Tgfb1i1	Adipose	chr1:192388074	-0.15161	0.041716	0.00031668	-0.14014	0.038761	0.00011906	TRUE
Tgfb1i1	BLA	chr1:192164255	-0.34559	0.062142	1.0837e-07	-0.29315	0.059734	4.8245e-08	TRUE
Tgfb1i1	Brain	chr1:192373711	0.47699	0.089729	2.0144e-07	0.40049	0.081401	2.2942e-08	TRUE
Tgfb1i1	Eye	chr1:192376583	-0.29162	0.33192	0.38767	0.086885	0.10376	0.16906	FALSE
Tgfb1i1	IC	chr1:192250191	0.56768	0.12964	2.5502e-05	0.37167	0.10119	6.4508e-06	TRUE
Tgfb1i1	IL	chr1:192376583	0.25073	0.14462	0.088472	0.25092	0.088284	0.0028005	TRUE
Tgfb1i1	LHb	chr1:192371792	0.5543	0.15634	0.00080908	0.33177	0.11133	0.00044183	TRUE
Tgfb1i1	Liver	chr1:191745595	0.15177	0.058712	0.010105	0.13234	0.050917	0.0036756	TRUE
Tgfb1i1	NAcc	chr1:191259673	0.10595	0.039906	0.0081618	0.11583	0.038006	0.0012952	TRUE
Tgfb1i1	OFC	chr1:192377983	0.1675	0.17081	0.33107	0.22994	0.088967	0.006744	TRUE
Tgfb1i1	PL	chr1:191610614	0.1643	0.056352	0.0037622	0.17267	0.049297	0.00034773	TRUE
Tgfb1i1	RMTg	chr1:191394728	-0.24675	0.15038	0.10565	-0.11278	0.081754	0.062367	FALSE
Tgfb1i1	pVTA	chr1:193240108	-0.11163	0.049713	0.025564	-0.10173	0.04134	0.0069233	TRUE
Tgfb2	Adipose	chr13:100361891	-0.42326	0.07306	1.4386e-08	-0.37883	0.072258	3.9402e-08	TRUE
Tgfb2	BLA	chr13:100596192	-0.074287	0.045462	0.10419	-0.073222	0.044359	0.049373	TRUE
Tgfb2	Brain	chr13:100683055	-0.10497	0.060681	0.08464	-0.10093	0.057631	0.03981	TRUE
Tgfb2	Eye	chr13:101491782	-0.20425	0.082805	0.020549	-0.1568	0.073803	0.015311	TRUE
Tgfb2	IC	chr13:100620095	0.31017	0.090235	0.00080597	0.25498	0.084327	0.0010751	TRUE
Tgfb2	IL	chr13:100000481	0.66883	0.2443	0.0082786	0.29565	0.17041	0.034297	TRUE
Tgfb2	LHb	chr13:101187862	-0.27522	0.13132	0.040721	-0.18841	0.10662	0.036067	TRUE
Tgfb2	Liver	chr13:101459820	0.47876	0.06637	2.9285e-12	0.40461	0.066798	1.816e-10	TRUE
Tgfb2	NAcc	chr13:100599615	-0.30894	0.035693	5.5944e-17	-0.30081	0.035297	0	TRUE
Tgfb2	OFC	chr13:101491043	-0.27826	0.14443	0.059196	-0.16594	0.11149	0.064321	FALSE
Tgfb2	PL	chr13:100591327	0.3038	0.054122	3.8538e-08	0.27925	0.052971	5.2987e-08	TRUE
Tgfb2	RMTg	chr13:100591737	-0.27865	0.11357	0.016838	-0.20373	0.10036	0.019697	TRUE
Tgfb2	pVTA	chr13:101441791	-0.10482	0.048391	0.031197	-0.09968	0.046661	0.01625	TRUE
Tgfb3	Adipose	chr6:111780585	-0.20143	0.056436	0.00040337	-0.16998	0.055531	0.0010783	TRUE
Tgfb3	BLA	chr6:111914313	-0.24861	0.078747	0.0019006	-0.29276	0.076936	5.8441e-05	TRUE
Tgfb3	Brain	chr6:111408029	0.67122	0.092652	3.3578e-12	0.62235	0.08562	4.3761e-14	TRUE
Tgfb3	Eye	chr6:111964130	0.47428	0.17441	0.011499	0.14088	0.12075	0.089326	FALSE
Tgfb3	IC	chr6:111597719	-0.65684	0.15608	4.9673e-05	-0.63737	0.12577	3.5561e-07	TRUE
Tgfb3	IL	chr6:111320162	0.67933	0.19186	0.00081173	0.52906	0.13479	2.873e-05	TRUE
Tgfb3	LHb	chr6:111195030	-0.63156	0.25431	0.01609	-0.55737	0.16036	0.00031957	TRUE
Tgfb3	Liver	chr6:111209290	-0.1966	0.067688	0.0038901	-0.15655	0.059373	0.002962	TRUE
Tgfb3	NAcc	chr6:111313557	-0.71987	0.076318	1.1596e-19	-0.67138	0.073916	0	TRUE
Tgfb3	OFC	chr6:111645847	-0.61502	0.15001	0.00013734	-0.41791	0.11579	2.8355e-05	TRUE
Tgfb3	PL	chr6:111206539	0.52633	0.070414	5.4566e-13	0.49557	0.066814	1.9205e-14	TRUE
Tgfb3	RMTg	chr6:111901104	0.50335	0.12112	9.6717e-05	0.33977	0.10552	0.00017122	TRUE
Tgfb3	pVTA	chr6:111195030	-0.45773	0.10839	3.3141e-05	-0.45792	0.095609	1.138e-06	TRUE
Tgfbi	Adipose	chr17:8001276	-0.43569	0.05054	1.7662e-16	-0.3997	0.048945	0	TRUE
Tgfbi	BLA	chr17:7928524	-0.87277	0.11154	6.1996e-13	-0.74447	0.083395	0	TRUE
Tgfbi	Brain	chr17:7931785	-0.68498	0.084772	1.3944e-14	-0.69762	0.069618	0	TRUE
Tgfbi	Eye	chr17:8000569	-0.61952	0.30732	0.054255	-0.43388	0.28156	0.061001	FALSE
Tgfbi	IC	chr17:7952569	1.1988	0.06735	1.377e-35	1.2515	0.064905	6.8593e-74	TRUE
Tgfbi	IL	chr17:7941981	1.1316	0.081173	7.387e-20	1.116	0.077391	9.0916e-47	TRUE
Tgfbi	LHb	chr17:7035526	0.68137	0.17439	0.00025792	0.60802	0.14083	8.6735e-06	TRUE
Tgfbi	Liver	chr17:7951276	-0.17222	0.033988	6.2894e-07	-0.17272	0.033442	1.2342e-07	TRUE
Tgfbi	NAcc	chr17:7931785	-0.28785	0.035716	4.9107e-15	-0.30564	0.034966	0	TRUE
Tgfbi	OFC	chr17:7953188	1.0747	0.10988	1.2288e-13	1.1247	0.09503	5.7812e-26	TRUE
Tgfbi	PL	chr17:7931785	-0.7856	0.064419	4.6011e-29	-0.72306	0.059917	0	TRUE
Tgfbi	RMTg	chr17:7035526	0.38307	0.14363	0.0096472	0.31014	0.079336	0.00012813	TRUE
Tgfbi	pVTA	chr17:7933677	0.89788	0.048727	1.9814e-49	0.87438	0.047108	4.8048e-78	TRUE
Tgfbr1	Adipose	chr5:66154242	0.29212	0.047828	2.4788e-09	0.2739	0.046969	2.0413e-10	TRUE
Tgfbr1	BLA	chr5:66335592	0.70469	0.2155	0.0013138	0.85379	0.11379	1.8014e-07	TRUE
Tgfbr1	Brain	chr5:67168452	1.26	0.19524	4.1226e-10	1.1396	0.11759	1.6524e-14	TRUE
Tgfbr1	Eye	chr5:66325436	0.2259	0.082552	0.011047	0.15513	0.067356	0.0072408	TRUE
Tgfbr1	IC	chr5:67168452	1.2727	0.3138	8.8874e-05	1.0302	0.14584	6.1891e-09	TRUE
Tgfbr1	IL	chr5:66335592	1.1697	0.36718	0.0023608	0.95169	0.18056	3.2953e-07	TRUE
Tgfbr1	LHb	chr5:67168452	0.92812	0.28415	0.001879	0.85504	0.18714	4.0517e-06	TRUE
Tgfbr1	Liver	chr5:66155265	-0.17478	0.029932	1.1175e-08	-0.16812	0.029011	4.1324e-09	TRUE
Tgfbr1	NAcc	chr5:66335592	0.63818	0.10291	1.111e-09	0.64913	0.074095	1.6515e-12	TRUE
Tgfbr1	OFC	chr5:66523029	0.84805	0.19065	4.2594e-05	0.77429	0.12176	2.8083e-09	TRUE
Tgfbr1	PL	chr5:65452752	1.025	0.12833	1.6959e-14	0.87031	0.11545	1.3748e-16	TRUE
Tgfbr1	RMTg	chr5:66335592	0.38732	0.15284	0.013694	0.36881	0.082388	0.00010305	TRUE
Tgfbr1	pVTA	chr5:67168452	0.82441	0.14093	1.4422e-08	0.76761	0.094536	4.8419e-12	TRUE
Tgfbr2	Adipose	chr8:124410191	-0.096335	0.031561	0.0024284	-0.078299	0.028884	0.0012315	TRUE
Tgfbr2	BLA	chr8:124951789	-0.5347	0.11995	1.5413e-05	-0.40856	0.090718	8.2579e-07	TRUE
Tgfbr2	Brain	chr8:124640541	-0.59741	0.11595	4.5449e-07	-0.50347	0.080987	3.206e-09	TRUE
Tgfbr2	Eye	chr8:124983282	-0.46692	0.26573	0.090667	-0.2232	0.11884	0.02197	TRUE
Tgfbr2	IC	chr8:124640530	-0.26011	0.11087	0.020595	-0.35755	0.087422	9.1737e-05	TRUE
Tgfbr2	IL	chr8:124941730	-0.48957	0.16362	0.004115	-0.39472	0.10128	6.302e-05	TRUE
Tgfbr2	LHb	chr8:124698979	-0.57766	0.20775	0.0074153	-0.38738	0.11127	0.0001876	TRUE
Tgfbr2	Liver	chr8:124949566	-0.12352	0.029504	3.5171e-05	-0.12383	0.028708	9.3165e-06	TRUE
Tgfbr2	NAcc	chr8:125034884	-0.3573	0.050955	7.0087e-12	-0.33242	0.048629	6.96e-13	TRUE
Tgfbr2	OFC	chr8:124640530	-0.34536	0.17188	0.049415	-0.37816	0.095533	0.00021996	TRUE
Tgfbr2	PL	chr8:124951789	-0.38062	0.052466	2.3105e-12	-0.35519	0.049301	9.9809e-14	TRUE
Tgfbr2	RMTg	chr8:124410157	-0.18754	0.081823	0.025153	-0.089211	0.050309	0.01854	TRUE
Tgfbr2	pVTA	chr8:124640530	-0.2986	0.075621	0.00010069	-0.30911	0.060835	1.5385e-06	TRUE
Tgfbr3	Adipose	chr14:2454079	-0.29201	0.032161	5.8065e-18	-0.27307	0.032245	0	TRUE
Tgfbr3	BLA	chr14:2696569	0.37964	0.050837	4.7689e-12	0.39244	0.04681	3.0134e-15	TRUE
Tgfbr3	Brain	chr14:2854170	0.62032	0.042836	8.836e-37	0.59672	0.04318	2.1279e-48	TRUE
Tgfbr3	Eye	chr14:2761631	0.53006	0.17757	0.0061019	0.44058	0.16212	0.0019743	TRUE
Tgfbr3	IC	chr14:2463363	0.57849	0.081282	8.4884e-11	0.58071	0.070029	4.0886e-14	TRUE
Tgfbr3	IL	chr14:2463363	0.4999	0.133	0.00040954	0.51187	0.10704	4.765e-06	TRUE
Tgfbr3	LHb	chr14:2852092	0.16452	0.10056	0.10756	0.15486	0.086555	0.036723	TRUE
Tgfbr3	Liver	chr14:2853890	0.23432	0.038225	2.1804e-09	0.22469	0.037288	7.7406e-10	TRUE
Tgfbr3	NAcc	chr14:2742685	0.32831	0.031026	6.4216e-24	0.32336	0.030078	4.4671e-27	TRUE
Tgfbr3	OFC	chr14:2656798	0.57229	0.093822	1.1096e-07	0.56685	0.080486	3.607e-11	TRUE
Tgfbr3	PL	chr14:2662404	0.41137	0.040892	3.0201e-21	0.41332	0.038159	4.2037e-25	TRUE
Tgfbr3	RMTg	chr14:2845358	-0.21232	0.07221	0.0045366	-0.16349	0.067385	0.0069948	TRUE
Tgfbr3	pVTA	chr14:2861295	0.1583	0.039036	6.5861e-05	0.16863	0.037376	4.6939e-06	TRUE
Tgfbr3l	Adipose	chr12:6540845	-0.17223	0.080512	0.033049	-0.14845	0.063152	0.005511	TRUE
Tgfbr3l	BLA	chr12:7382247	-0.25971	0.069435	0.00025467	-0.2335	0.059195	3.8331e-05	TRUE
Tgfbr3l	Brain	chr12:7684266	-0.28228	0.062743	9.6161e-06	-0.26441	0.054606	8.4322e-07	TRUE
Tgfbr3l	Eye	chr12:6816063	0.043489	0.15361	0.77934	-0.061561	0.081147	0.19882	FALSE
Tgfbr3l	IC	chr12:8376947	-0.41745	0.11331	0.00034443	-0.27484	0.076335	5.481e-05	TRUE
Tgfbr3l	IL	chr12:6575114	-0.18184	0.16619	0.27858	-0.16795	0.080626	0.017805	TRUE
Tgfbr3l	LHb	chr12:7561390	-0.30603	0.11603	0.010837	-0.2391	0.087075	0.0026324	TRUE
Tgfbr3l	Liver	chr12:7561390	-0.35524	0.059222	4.6064e-09	-0.29161	0.059136	1.1491e-07	TRUE
Tgfbr3l	NAcc	chr12:7619170	-0.1514	0.031633	2.1953e-06	-0.15073	0.030244	4.0796e-07	TRUE
Tgfbr3l	OFC	chr12:8191441	-0.44063	0.25491	0.089501	-0.19957	0.083082	0.0063449	TRUE
Tgfbr3l	PL	chr12:6772122	-0.25997	0.04137	9.1109e-10	-0.24376	0.03989	1.9413e-10	TRUE
Tgfbr3l	RMTg	chr12:6468420	-0.31224	0.191	0.10693	-0.074	0.050377	0.042825	TRUE
Tgfbr3l	pVTA	chr12:6977386	-0.26125	0.079464	0.0011463	-0.19988	0.058767	0.00018405	TRUE
Tgfbrap1	Adipose	chr9:52812282	0.49157	0.050872	6.4602e-20	0.47038	0.051143	6.2179e-21	TRUE
Tgfbrap1	BLA	chr9:52370209	-0.35369	0.065145	2.0345e-07	-0.33442	0.063456	5.8901e-08	TRUE
Tgfbrap1	Brain	chr9:53019426	0.14965	0.090402	0.098843	0.10072	0.084889	0.11792	FALSE
Tgfbrap1	Eye	chr9:52536538	-0.64877	0.11381	5.348e-06	-0.53397	0.10689	1.222e-07	TRUE
Tgfbrap1	IC	chr9:52536538	-0.09602	0.083689	0.2535	-0.099673	0.079454	0.10477	FALSE
Tgfbrap1	IL	chr9:52128683	-0.54262	0.17897	0.0036772	-0.35163	0.14536	0.0055931	TRUE
Tgfbrap1	LHb	chr9:52267267	-0.18852	0.13489	0.16787	-0.16016	0.11965	0.090092	FALSE
Tgfbrap1	Liver	chr9:52963268	-0.20155	0.027274	9.2553e-13	-0.19855	0.02725	1.8097e-13	TRUE
Tgfbrap1	NAcc	chr9:52052845	0.05987	0.030469	0.049931	0.05946	0.029831	0.023186	TRUE
Tgfbrap1	OFC	chr9:52128683	-0.83247	0.15221	1.1385e-06	-0.56616	0.14368	6.6651e-06	TRUE
Tgfbrap1	PL	chr9:52372079	-0.13203	0.041028	0.001402	-0.12837	0.040624	0.000784	TRUE
Tgfbrap1	RMTg	chr9:52156554	-0.28905	0.10104	0.0056766	-0.24675	0.093636	0.0039779	TRUE
Tgfbrap1	pVTA	chr9:52128683	-0.14477	0.065048	0.026881	-0.14239	0.062524	0.011396	TRUE
Tgif1	Adipose	chr9:117324222	0.060229	0.043655	0.1685	0.048726	0.042179	0.1238	FALSE
Tgif1	BLA	chr9:118256961	-0.41687	0.069901	1.4983e-08	-0.39245	0.066029	1.0706e-09	TRUE
Tgif1	Brain	chr9:118236742	0.41937	0.072198	1.5406e-08	0.39973	0.066741	1.0296e-09	TRUE
Tgif1	Eye	chr9:117932787	0.28716	0.22371	0.2106	0.19169	0.13912	0.079463	FALSE
Tgif1	IC	chr9:117660543	0.26992	0.10736	0.013246	0.15078	0.10136	0.066762	FALSE
Tgif1	IL	chr9:118641122	0.35938	0.1063	0.0013228	0.33073	0.089559	0.0001189	TRUE
Tgif1	LHb	chr9:118326425	0.47374	0.13111	0.00065553	0.37011	0.10494	0.00012671	TRUE
Tgif1	Liver	chr9:118470212	-0.38021	0.058273	2.1561e-10	-0.34943	0.056244	1.12e-10	TRUE
Tgif1	NAcc	chr9:118857850	-0.35299	0.036992	4.6951e-20	-0.34633	0.03644	0	TRUE
Tgif1	OFC	chr9:118327814	0.22317	0.13968	0.11583	0.2559	0.10278	0.0077084	TRUE
Tgif1	PL	chr9:118298596	-0.13771	0.038217	0.00035641	-0.14126	0.03757	8.6506e-05	TRUE
Tgif1	RMTg	chr9:117660543	-0.3661	0.14267	0.0126	-0.25117	0.11635	0.013037	TRUE
Tgif1	pVTA	chr9:118864978	-0.49978	0.065261	3.5088e-13	-0.46626	0.062646	1.8652e-14	TRUE
Tgif2	Adipose	chr3:165690170	0.3127	0.084844	0.00026095	0.26361	0.076253	0.0027055	TRUE
Tgif2	BLA	chr3:165809374	-0.12737	0.13076	0.33149	-0.032306	0.078889	0.34635	FALSE
Tgif2	Brain	chr3:166291003	0.11032	0.14039	0.43258	0.068433	0.096968	0.29311	FALSE
Tgif2	Eye	chr3:166178110	0.33947	0.3583	0.35213	0.054299	0.15972	0.3998	FALSE
Tgif2	IC	chr3:166291003	0.34806	0.2426	0.15396	0.065039	0.12886	0.36922	FALSE
Tgif2	IL	chr3:166291003	0.47681	0.35333	0.18261	0.054197	0.15864	0.43819	FALSE
Tgif2	LHb	chr3:165818792	0.048822	0.37207	0.89608	0.055702	0.13296	0.31715	FALSE
Tgif2	Liver	chr3:165968617	0.45445	0.092535	1.3421e-06	0.33736	0.089486	0.00011141	TRUE
Tgif2	NAcc	chr3:165968617	0.064791	0.086977	0.45664	0.051194	0.064073	0.25705	FALSE
Tgif2	OFC	chr3:165852556	-0.36924	0.51503	0.47645	-0.04024	0.13342	0.35564	FALSE
Tgif2	PL	chr3:166419165	-0.13813	0.094037	0.14269	-0.051474	0.076066	0.25536	FALSE
Tgif2	RMTg	chr3:165853829	0.45871	0.27838	0.10423	0.074475	0.099391	0.19918	FALSE
Tgif2	pVTA	chr3:165853829	0.13143	0.15107	0.38509	0.062976	0.083642	0.21666	FALSE
Tgm1	Adipose	chr15:32679249	-0.083721	0.053241	0.11666	-0.042689	0.046055	0.24283	FALSE
Tgm1	BLA	chr15:32685076	-0.20772	0.10216	0.043644	-0.021299	0.048348	0.54033	FALSE
Tgm1	Brain	chr15:32531556	-0.047475	0.077242	0.53925	-0.025104	0.043536	0.43768	FALSE
Tgm1	Eye	chr15:32560497	-0.48428	0.16833	0.0079164	-0.125	0.15689	0.32134	FALSE
Tgm1	IC	chr15:32531556	-0.10691	0.11797	0.36661	-0.020535	0.041846	0.50973	FALSE
Tgm1	IL	chr15:32531556	-0.14947	0.18853	0.43122	-0.021779	0.048864	0.51774	FALSE
Tgm1	LHb	chr15:32531556	-0.17571	0.16946	0.30431	-0.023215	0.046931	0.50075	FALSE
Tgm1	Liver	chr15:32560497	0.001533	0.051453	0.97625	-0.011985	0.029356	0.50452	FALSE
Tgm1	NAcc	chr15:32531556	-0.05509	0.043743	0.20843	-0.019361	0.027754	0.44349	FALSE
Tgm1	OFC	chr15:32531556	-0.065151	0.18583	0.72723	-0.018869	0.045184	0.53043	FALSE
Tgm1	PL	chr15:32531556	-0.0093262	0.063387	0.88311	-0.014299	0.031869	0.52163	FALSE
Tgm1	RMTg	chr15:32531556	0.028277	0.12853	0.82656	-0.0068521	0.028361	0.5609	FALSE
Tgm1	pVTA	chr15:32531556	-0.020822	0.080776	0.79678	-0.015648	0.032721	0.50814	FALSE
Tgm2	Adipose	chr3:167375545	0.11109	0.030732	0.00034054	0.099885	0.030178	0.00043424	TRUE
Tgm2	BLA	chr3:167261658	1.3599	0.09233	1.0557e-31	1.3071	0.090616	2.6239e-48	TRUE
Tgm2	Brain	chr3:167048994	0.73521	0.082492	4.1065e-17	0.73438	0.080936	6.1668e-20	TRUE
Tgm2	Eye	chr3:166674272	-0.72057	0.33191	0.039248	-0.23728	0.25676	0.17705	FALSE
Tgm2	IC	chr3:167340438	0.99042	0.16771	3.2991e-08	0.93158	0.15398	6.4494e-10	TRUE
Tgm2	IL	chr3:167045225	0.34505	0.16516	0.041249	0.40582	0.15131	0.0038135	TRUE
Tgm2	LHb	chr3:167043880	1.0876	0.22777	1.3726e-05	0.93039	0.19484	6.7337e-07	TRUE
Tgm2	Liver	chr3:167359059	-0.43419	0.048764	2.1721e-17	-0.40503	0.048087	0	TRUE
Tgm2	NAcc	chr3:167290304	0.44936	0.047941	1.8833e-19	0.44862	0.047594	2.1572e-21	TRUE
Tgm2	OFC	chr3:167172595	0.49142	0.14974	0.0017951	0.51729	0.13916	0.00010739	TRUE
Tgm2	PL	chr3:166795953	0.22064	0.049304	1.0126e-05	0.22517	0.04898	2.1552e-06	TRUE
Tgm2	RMTg	chr3:167218731	0.98361	0.24402	0.00014833	0.74374	0.20523	0.00010547	TRUE
Tgm2	pVTA	chr3:166999955	0.34005	0.067361	8.2825e-07	0.34336	0.066306	1.1368e-07	TRUE
Tgm7	Adipose	chr3:128473247	0.23982	0.092266	0.0097036	0.23148	0.090929	0.010921	TRUE
Tgm7	BLA	chr3:128473079	0.3192	0.13909	0.023023	0.24264	0.12759	0.032007	TRUE
Tgm7	Brain	chr3:128507326	-0.13067	0.086227	0.13068	-0.082698	0.081999	0.1648	FALSE
Tgm7	Eye	chr3:128352608	0.6729	0.24452	0.010651	0.12253	0.13387	0.19139	FALSE
Tgm7	IC	chr3:128473247	0.33359	0.17679	0.061561	0.22322	0.15545	0.080335	FALSE
Tgm7	IL	chr3:127729487	0.30117	0.19553	0.12912	0.16117	0.13314	0.11532	FALSE
Tgm7	LHb	chr3:128507326	-0.4365	0.17174	0.013881	-0.1874	0.15591	0.11069	FALSE
Tgm7	Liver	chr3:128584443	0.72856	0.080772	9.1059e-18	0.6534	0.081543	1.2382e-16	TRUE
Tgm7	NAcc	chr3:128473247	0.12357	0.071572	0.084816	0.11573	0.070178	0.053522	FALSE
Tgm7	OFC	chr3:128507326	0.19664	0.17873	0.27603	0.12827	0.12711	0.16235	FALSE
Tgm7	PL	chr3:127729487	0.093575	0.065244	0.15233	0.085308	0.061577	0.088927	FALSE
Tgm7	RMTg	chr3:128500793	0.48868	0.21551	0.026691	0.1205	0.10203	0.090243	FALSE
Tgm7	pVTA	chr3:128473247	0.38168	0.099961	0.00016722	0.32479	0.098319	0.0071333	TRUE
Tgoln2	Adipose	chr4:106100706	-0.62188	0.054468	3.4113e-26	-0.59494	0.052632	0	TRUE
Tgoln2	BLA	chr4:106100706	-0.6243	0.053087	1.7845e-23	-0.62331	0.051145	0	TRUE
Tgoln2	Brain	chr4:106100706	-1.0668	0.048865	5.398e-65	-1.0465	0.047984	0	TRUE
Tgoln2	Eye	chr4:106035495	-0.25396	0.098631	0.01607	-0.2174	0.082613	0.0040593	TRUE
Tgoln2	IC	chr4:106100706	-0.6401	0.069333	1.0878e-15	-0.64619	0.065236	0	TRUE
Tgoln2	IL	chr4:105247343	-0.40187	0.065995	1.087e-07	-0.43075	0.059637	2.6634e-12	TRUE
Tgoln2	LHb	chr4:106114161	-0.382	0.048412	1.3153e-10	-0.36357	0.047358	5.3291e-15	TRUE
Tgoln2	Liver	chr4:106111699	-0.48453	0.029613	4.9276e-46	-0.49806	0.029324	0	TRUE
Tgoln2	NAcc	chr4:106100706	-0.54184	0.027805	1.593e-64	-0.53946	0.02755	0	TRUE
Tgoln2	OFC	chr4:106039011	-0.73109	0.10199	1.9979e-09	-0.71181	0.089986	4.3299e-15	TRUE
Tgoln2	PL	chr4:106100706	-0.56558	0.034222	1.5489e-46	-0.56526	0.033744	0	TRUE
Tgoln2	RMTg	chr4:106422124	-0.25459	0.079	0.0019868	-0.25589	0.071971	0.00019839	TRUE
Tgoln2	pVTA	chr4:106100706	-0.34351	0.034546	5.1617e-20	-0.34978	0.034059	0	TRUE
Tgs1	Adipose	chr5:21013246	0.17308	0.052714	0.0011197	0.14616	0.060753	0.014382	TRUE
Tgs1	BLA	chr5:21789229	-0.020026	0.07967	0.80185	-0.088673	0.055042	0.062748	FALSE
Tgs1	Brain	chr5:21399055	-0.1392	0.096242	0.14907	-0.12135	0.057509	0.021673	TRUE
Tgs1	Eye	chr5:21805854	-0.6805	0.15561	0.0001757	-0.4601	0.16887	0.00090336	TRUE
Tgs1	IC	chr5:21806493	-0.18205	0.099034	0.068476	-0.18561	0.072916	0.0077176	TRUE
Tgs1	IL	chr5:21404601	-0.3777	0.21346	0.082271	-0.19265	0.11298	0.029777	TRUE
Tgs1	LHb	chr5:21806493	0.43979	0.19577	0.028708	0.19118	0.14213	0.08369	FALSE
Tgs1	Liver	chr5:21906715	0.090213	0.048731	0.064903	0.057217	0.043574	0.12286	FALSE
Tgs1	NAcc	chr5:21805854	-0.11498	0.03265	0.00046485	-0.097943	0.030547	0.00093773	TRUE
Tgs1	OFC	chr5:21404601	-0.27545	0.17639	0.12411	-0.19465	0.10263	0.02225	TRUE
Tgs1	PL	chr5:21782492	-0.17202	0.06023	0.0045273	-0.14219	0.047847	0.0026064	TRUE
Tgs1	RMTg	chr5:21806493	0.046146	0.093031	0.62155	0.055674	0.057979	0.16054	FALSE
Tgs1	pVTA	chr5:21075922	-0.041456	0.054371	0.44646	-0.032568	0.038184	0.22209	FALSE
Tha1	Adipose	chr10:103696555	-0.3884	0.053014	1.4057e-12	-0.33013	0.049998	3.9846e-13	TRUE
Tha1	BLA	chr10:103688258	0.13017	0.095508	0.17481	0.087481	0.058261	0.062539	FALSE
Tha1	Brain	chr10:103699172	0.1705	0.068054	0.012737	0.13086	0.052578	0.0064242	TRUE
Tha1	Eye	chr10:104103034	-0.32805	0.29637	0.27848	-0.13135	0.19239	0.25314	FALSE
Tha1	IC	chr10:103791004	-0.052416	0.13536	0.69926	0.0457	0.076164	0.25578	FALSE
Tha1	IL	chr10:103704941	0.27948	0.10762	0.01199	0.19432	0.08752	0.010208	TRUE
Tha1	LHb	chr10:103695489	0.28877	0.12366	0.023213	0.22877	0.11212	0.024506	TRUE
Tha1	Liver	chr10:103688258	-0.23131	0.037733	2.181e-09	-0.2477	0.035859	3.0941e-10	TRUE
Tha1	NAcc	chr10:103511316	0.1232	0.037808	0.0011892	0.099673	0.035212	0.0014737	TRUE
Tha1	OFC	chr10:103696555	0.21846	0.14401	0.13501	0.15095	0.082008	0.030573	TRUE
Tha1	PL	chr10:103696555	0.022448	0.045889	0.625	0.049983	0.041805	0.11782	FALSE
Tha1	RMTg	chr10:103789766	0.20684	0.10684	0.057214	0.075841	0.059346	0.07772	FALSE
Tha1	pVTA	chr10:103793409	-0.062136	0.088861	0.48501	0.025566	0.061553	0.29601	FALSE
Thada	Adipose	chr6:14943676	-0.40563	0.048727	1.5035e-15	-0.39627	0.042714	0	TRUE
Thada	BLA	chr6:15724884	0.65644	0.056773	6.2835e-23	0.66736	0.0519	1.0849e-33	TRUE
Thada	Brain	chr6:14943676	-0.66334	0.066023	8.7454e-21	-0.56914	0.054858	0	TRUE
Thada	Eye	chr6:16234569	0.74864	0.089838	8.1608e-09	0.6859	0.086378	2.7562e-17	TRUE
Thada	IC	chr6:16174601	0.90287	0.08308	1.2982e-19	0.88371	0.076194	4.7526e-30	TRUE
Thada	IL	chr6:15408035	0.6449	0.16361	0.00022709	0.62504	0.11296	7.3344e-08	TRUE
Thada	LHb	chr6:15936067	0.82972	0.17928	2.292e-05	0.73636	0.15217	1.0669e-06	TRUE
Thada	Liver	chr6:15894979	0.51432	0.048683	4.5057e-23	0.50099	0.046874	1.3603e-26	TRUE
Thada	NAcc	chr6:14943676	-0.28568	0.027983	1.6761e-22	-0.29678	0.025655	0	TRUE
Thada	OFC	chr6:16082858	0.91684	0.12543	1.1733e-09	0.85457	0.11025	8.1645e-16	TRUE
Thada	PL	chr6:14943676	-0.36182	0.043893	2.8093e-15	-0.38759	0.036949	0	TRUE
Thada	RMTg	chr6:16679433	0.17867	0.092308	0.057265	0.20498	0.076068	0.0059502	TRUE
Thada	pVTA	chr6:16101469	0.69163	0.058844	5.7331e-26	0.67869	0.056507	9.6039e-34	TRUE
Thap1	Adipose	chr16:73452256	-0.23307	0.073365	0.0016095	-0.17109	0.08355	0.020659	TRUE
Thap1	BLA	chr16:73006491	0.06635	0.17681	0.70796	0.039308	0.077532	0.34523	FALSE
Thap1	Brain	chr16:72126898	-0.30006	0.11016	0.006815	-0.12027	0.10055	0.14046	FALSE
Thap1	Eye	chr16:71867774	-0.66636	0.25773	0.015685	-0.14673	0.19551	0.33614	FALSE
Thap1	IC	chr16:72179584	-0.16122	0.15537	0.30152	-0.050796	0.065233	0.3013	FALSE
Thap1	IL	chr16:72137984	-0.18943	0.18482	0.3098	-0.031704	0.070821	0.40438	FALSE
Thap1	LHb	chr16:73006491	0.20416	0.21027	0.33582	0.054451	0.088354	0.31121	FALSE
Thap1	Liver	chr16:72179584	-0.12734	0.073358	0.083392	-0.049764	0.05136	0.1926	FALSE
Thap1	NAcc	chr16:73006491	0.22719	0.0692	0.0010928	0.10677	0.074945	0.10629	FALSE
Thap1	OFC	chr16:72179584	-0.23707	0.16851	0.16508	-0.048844	0.067261	0.31505	FALSE
Thap1	PL	chr16:72137984	-0.14757	0.067991	0.030597	-0.058439	0.058378	0.22827	FALSE
Thap1	RMTg	chr16:73006491	0.10998	0.16506	0.50758	0.029289	0.066736	0.36002	FALSE
Thap1	pVTA	chr16:72171910	0.15587	0.092741	0.093993	0.06386	0.068613	0.23977	FALSE
Thap11	Adipose	chr19:49876676	-0.1862	0.058889	0.001692	-0.18827	0.056209	0.00042528	TRUE
Thap11	BLA	chr19:50525510	-0.50965	0.073127	7.6164e-11	-0.50672	0.063456	2.3537e-14	TRUE
Thap11	Brain	chr19:50352134	-0.78483	0.067335	2.4187e-26	-0.73228	0.063504	0	TRUE
Thap11	Eye	chr19:50691167	-0.15639	0.26256	0.55658	-0.21547	0.13281	0.052027	FALSE
Thap11	IC	chr19:50352134	-0.69114	0.0842	2.7942e-13	-0.64747	0.072788	0	TRUE
Thap11	IL	chr19:50633215	-0.34714	0.13565	0.013225	-0.42491	0.09697	3.2603e-05	TRUE
Thap11	LHb	chr19:50674342	-0.36582	0.094911	0.00030585	-0.39035	0.079586	1.6231e-06	TRUE
Thap11	Liver	chr19:51202509	0.063714	0.051956	0.22083	0.055248	0.045995	0.11502	FALSE
Thap11	NAcc	chr19:50627356	-0.46041	0.032451	4.324e-39	-0.44987	0.03192	0	TRUE
Thap11	OFC	chr19:50673386	-0.54581	0.095408	4.5253e-07	-0.52546	0.078841	3.9277e-11	TRUE
Thap11	PL	chr19:50352134	-0.37315	0.046606	1.4803e-14	-0.38987	0.047505	0	TRUE
Thap11	RMTg	chr19:50547484	-0.21128	0.11067	0.060667	-0.21299	0.057631	0.0014341	TRUE
Thap11	pVTA	chr19:50352134	-0.46706	0.051762	3.7561e-17	-0.45579	0.047004	0	TRUE
Thap12	Adipose	chr1:161420623	-0.2093	0.037233	3.6461e-08	-0.19524	0.034208	3.8143e-09	TRUE
Thap12	BLA	chr1:161707727	0.28825	0.062534	8.1403e-06	0.32504	0.049882	2.0268e-08	TRUE
Thap12	Brain	chr1:162467949	0.62181	0.061666	6.6038e-21	0.56174	0.063909	4.2197e-25	TRUE
Thap12	Eye	chr1:163083147	0.17556	0.13967	0.21994	0.16282	0.087498	0.032673	TRUE
Thap12	IC	chr1:162103262	-0.37078	0.058963	5.2944e-09	-0.32905	0.046387	2.3221e-12	TRUE
Thap12	IL	chr1:161710004	-0.67905	0.14578	2.0098e-05	-0.48888	0.099325	1.217e-07	TRUE
Thap12	LHb	chr1:161972677	0.095746	0.1317	0.47031	0.23189	0.086053	0.006816	TRUE
Thap12	Liver	chr1:161420623	-0.1386	0.055345	0.012681	-0.14456	0.040502	0.00061609	TRUE
Thap12	NAcc	chr1:162263170	0.30947	0.03728	8.2095e-16	0.30026	0.035471	7.4513e-18	TRUE
Thap12	OFC	chr1:162563863	0.53093	0.12331	6.9096e-05	0.43423	0.082147	1.7848e-07	TRUE
Thap12	PL	chr1:161704890	0.32997	0.047081	1.1173e-11	0.32653	0.037952	2.1533e-14	TRUE
Thap12	RMTg	chr1:163097815	0.20704	0.10046	0.043304	0.14299	0.064035	0.0050928	TRUE
Thap12	pVTA	chr1:161707727	0.24372	0.04883	1.0862e-06	0.25411	0.039725	5.8107e-09	TRUE
Thap2	Adipose	chr7:52175934	-0.043417	0.042731	0.31025	-0.027465	0.033497	0.34611	FALSE
Thap2	BLA	chr7:53695088	-0.21521	0.25041	0.39137	-0.036878	0.075632	0.46518	FALSE
Thap2	Brain	chr7:52459267	0.10995	0.061517	0.074857	0.042957	0.055026	0.26395	FALSE
Thap2	Eye	chr7:52506783	-0.3227	0.12446	0.015419	-0.079968	0.088493	0.22469	FALSE
Thap2	IC	chr7:52506783	-0.14903	0.10694	0.16598	-0.035168	0.057403	0.35538	FALSE
Thap2	IL	chr7:53738380	-0.088638	0.095435	0.35699	-0.026486	0.045717	0.46303	FALSE
Thap2	LHb	chr7:52506783	-0.11541	0.084915	0.17965	-0.033225	0.0523	0.34563	FALSE
Thap2	Liver	chr7:53695088	-0.14193	0.061575	0.021701	-0.073438	0.060545	0.14034	FALSE
Thap2	NAcc	chr7:52506783	-0.081856	0.038942	0.036011	-0.043108	0.037095	0.19995	FALSE
Thap2	OFC	chr7:52506783	-0.090472	0.11176	0.42169	-0.024098	0.055081	0.41884	FALSE
Thap2	PL	chr7:52506783	-0.069317	0.046964	0.14079	-0.033161	0.038139	0.27439	FALSE
Thap2	RMTg	chr7:52175934	-0.15335	0.15618	0.3298	-0.010702	0.034721	0.54164	FALSE
Thap2	pVTA	chr7:52506783	0.10804	0.068756	0.11728	0.029461	0.048079	0.36464	FALSE
Thap3	Adipose	chr5:167331899	-0.052092	0.061262	0.39568	-0.06385	0.037559	0.052878	FALSE
Thap3	BLA	chr5:167885598	0.42547	0.10127	4.3689e-05	0.2663	0.072248	1.5011e-05	TRUE
Thap3	Brain	chr5:167893304	0.17508	0.073157	0.017287	0.20985	0.049888	0.00033732	TRUE
Thap3	Eye	chr5:168231618	0.26631	0.2015	0.1978	0.12167	0.10715	0.10809	FALSE
Thap3	IC	chr5:167893304	0.37509	0.10742	0.00067071	0.30247	0.067632	4.1619e-05	TRUE
Thap3	IL	chr5:168158650	0.24728	0.096421	0.013039	0.25573	0.074314	0.00037205	TRUE
Thap3	LHb	chr5:167006153	-0.088569	0.091182	0.33563	-0.095668	0.058854	0.055122	FALSE
Thap3	Liver	chr5:166919668	0.096867	0.024263	7.8378e-05	0.078643	0.02383	0.00023776	TRUE
Thap3	NAcc	chr5:168158650	0.15353	0.029785	3.5672e-07	0.14187	0.025888	2.6499e-08	TRUE
Thap3	OFC	chr5:168158650	0.29842	0.11193	0.010055	0.27727	0.071689	0.00028182	TRUE
Thap3	PL	chr5:167910330	0.2685	0.043842	2.2911e-09	0.23238	0.037674	2.9632e-10	TRUE
Thap3	RMTg	chr5:167002958	-0.06183	0.078015	0.43093	-0.049942	0.043265	0.10372	FALSE
Thap3	pVTA	chr5:167690933	0.027965	0.045087	0.53563	0.069935	0.036705	0.03861	TRUE
Thap4	Adipose	chr9:101492138	0.26815	0.06503	4.5754e-05	0.23197	0.056764	4.7683e-05	TRUE
Thap4	BLA	chr9:101156498	-0.3534	0.09353	0.00022138	-0.20446	0.08272	0.0018549	TRUE
Thap4	Brain	chr9:101173780	-0.24256	0.092152	0.0089025	-0.14244	0.068942	0.016794	TRUE
Thap4	Eye	chr9:101122551	-0.4878	0.31953	0.13894	-0.10142	0.1186	0.16524	FALSE
Thap4	IC	chr9:101831721	-0.082046	0.13699	0.55034	-0.12061	0.078164	0.06922	FALSE
Thap4	IL	chr9:101170392	-0.26482	0.14692	0.076852	-0.14416	0.094751	0.05613	FALSE
Thap4	LHb	chr9:101419822	0.16611	0.11265	0.14602	0.090228	0.077254	0.10941	FALSE
Thap4	Liver	chr9:101441961	0.21664	0.06014	0.00035694	0.19816	0.05072	0.00021787	TRUE
Thap4	NAcc	chr9:101827686	-0.064893	0.037747	0.086154	-0.04929	0.029983	0.081318	FALSE
Thap4	OFC	chr9:100737312	-0.22404	0.10097	0.030641	-0.086375	0.064128	0.09046	FALSE
Thap4	PL	chr9:101169475	-0.19303	0.062233	0.0020693	-0.14088	0.052527	0.0029568	TRUE
Thap4	RMTg	chr9:101123902	0.13541	0.091613	0.14421	0.062074	0.061131	0.13954	FALSE
Thap4	pVTA	chr9:101827686	-0.055967	0.047252	0.2373	-0.046708	0.034952	0.11965	FALSE
Thap6	Adipose	chr14:17059471	-0.2931	0.058448	8.1275e-07	-0.31291	0.050817	3.6749e-08	TRUE
Thap6	BLA	chr14:16448400	-0.45757	0.098922	7.6036e-06	-0.34986	0.062353	3.0401e-08	TRUE
Thap6	Brain	chr14:16448284	-0.43727	0.076495	2.5255e-08	-0.42589	0.067339	1.0619e-10	TRUE
Thap6	Eye	chr14:16884682	-0.39931	0.15599	0.01663	-0.28585	0.10758	0.0027945	TRUE
Thap6	IC	chr14:16448400	-0.23953	0.11466	0.038802	-0.33549	0.068407	7.1737e-05	TRUE
Thap6	IL	chr14:16584197	-0.43605	0.16723	0.011671	-0.36295	0.091742	8.1479e-05	TRUE
Thap6	LHb	chr14:16450356	-0.34177	0.14198	0.019462	-0.35066	0.091519	0.00025765	TRUE
Thap6	Liver	chr14:16418184	-0.43343	0.052484	2.4121e-15	-0.37361	0.051531	3.3307e-16	TRUE
Thap6	NAcc	chr14:16448284	-0.37601	0.045776	1.5735e-15	-0.33954	0.043066	0	TRUE
Thap6	OFC	chr14:16448400	-0.30112	0.1681	0.07874	-0.34556	0.082098	0.00016091	TRUE
Thap6	PL	chr14:16448400	-0.34887	0.055813	1.1063e-09	-0.32076	0.043684	4.594e-12	TRUE
Thap6	RMTg	chr14:16920141	-0.30664	0.10712	0.0056488	-0.20935	0.074235	0.0010159	TRUE
Thap6	pVTA	chr14:16450356	-0.31361	0.063428	1.3544e-06	-0.32683	0.048255	1.6132e-08	TRUE
Thap7	Adipose	chr11:96675164	0.3116	0.095948	0.0012662	0.23274	0.085646	0.0021101	TRUE
Thap7	BLA	chr11:97868914	0.26739	0.073078	0.0003421	0.14027	0.053017	0.00014007	TRUE
Thap7	Brain	chr11:97891423	0.24349	0.073539	0.0010376	0.16301	0.051182	0.00011777	TRUE
Thap7	Eye	chr11:97903949	0.25405	0.15084	0.10411	0.10055	0.077106	0.070338	FALSE
Thap7	IC	chr11:97868914	0.12911	0.080936	0.11328	0.12741	0.04631	0.0038625	TRUE
Thap7	IL	chr11:97868914	0.17838	0.10014	0.080295	0.13323	0.055604	0.0052164	TRUE
Thap7	LHb	chr11:97691075	0.074913	0.095665	0.43695	0.084544	0.056209	0.062389	FALSE
Thap7	Liver	chr11:96972603	0.25064	0.035508	7.9125e-12	0.23422	0.035111	5.5948e-12	TRUE
Thap7	NAcc	chr11:96818091	0.2133	0.029209	1.0131e-12	0.20419	0.029202	3.0553e-12	TRUE
Thap7	OFC	chr11:97868914	0.15426	0.11537	0.18668	0.13077	0.054279	0.0070811	TRUE
Thap7	PL	chr11:96805914	0.11646	0.033496	0.00056666	0.10886	0.029084	9.8877e-05	TRUE
Thap7	RMTg	chr11:97899615	0.071441	0.061012	0.2459	0.048116	0.036909	0.0705	FALSE
Thap7	pVTA	chr11:96683093	0.017324	0.047456	0.71537	0.058478	0.031663	0.04437	TRUE
Thap8	Adipose	chr1:94459224	0.56189	0.061993	6.5448e-18	0.49878	0.062849	4.3382e-18	TRUE
Thap8	BLA	chr1:94459944	0.46712	0.094097	1.7331e-06	0.41725	0.084853	1.1605e-07	TRUE
Thap8	Brain	chr1:94763116	0.44288	0.073379	4.4478e-09	0.4248	0.066694	1.076e-10	TRUE
Thap8	Eye	chr1:94156410	0.32566	0.28824	0.26886	0.20101	0.15208	0.08149	FALSE
Thap8	IC	chr1:94557946	0.24056	0.11989	0.04703	0.28622	0.094429	0.0016931	TRUE
Thap8	IL	chr1:94490651	0.29561	0.13887	0.037686	0.31849	0.10415	0.0015424	TRUE
Thap8	LHb	chr1:95370094	0.54586	0.14318	0.00034997	0.4744	0.12026	1.6863e-05	TRUE
Thap8	Liver	chr1:95361452	0.14995	0.077412	0.053475	0.23458	0.076489	0.0037888	TRUE
Thap8	NAcc	chr1:94748749	0.27031	0.040876	9.036e-11	0.26617	0.038897	5.757e-12	TRUE
Thap8	OFC	chr1:94785094	0.27615	0.14372	0.059861	0.29643	0.10329	0.0026007	TRUE
Thap8	PL	chr1:94728063	0.2001	0.060194	0.00097313	0.21813	0.055435	7.1766e-05	TRUE
Thap8	RMTg	chr1:93740452	0.37239	0.10266	0.00056405	0.26438	0.089259	0.00039085	TRUE
Thap8	pVTA	chr1:94820534	0.23093	0.069066	0.00094576	0.24482	0.062223	7.6937e-05	TRUE
Thbd	Adipose	chr3:156441432	-0.17226	0.04367	9.5037e-05	-0.16705	0.041319	2.566e-05	TRUE
Thbd	BLA	chr3:156077449	-0.2081	0.10487	0.0489	-0.20925	0.081392	0.0068511	TRUE
Thbd	Brain	chr3:156176733	-0.69812	0.059417	1.1173e-26	-0.64566	0.060733	0	TRUE
Thbd	Eye	chr3:156151454	0.90648	0.24051	0.0008515	0.24688	0.21314	0.0874	FALSE
Thbd	IC	chr3:157231175	-0.38181	0.069051	1.8833e-07	-0.35783	0.064553	1.1609e-08	TRUE
Thbd	IL	chr3:156077449	-0.030674	0.17589	0.86218	-0.16261	0.10732	0.069099	FALSE
Thbd	LHb	chr3:156441432	-0.31331	0.20223	0.12705	-0.24661	0.11579	0.016586	TRUE
Thbd	Liver	chr3:157225522	-0.1265	0.051476	0.014432	-0.12037	0.048588	0.0065736	TRUE
Thbd	NAcc	chr3:156166636	-0.14574	0.0419	0.00054496	-0.14785	0.040813	0.00015185	TRUE
Thbd	OFC	chr3:157076944	-0.2581	0.079933	0.0020975	-0.25661	0.071166	0.00017902	TRUE
Thbd	PL	chr3:156037736	-0.15702	0.0461	0.00073015	-0.16161	0.044571	0.00016249	TRUE
Thbd	RMTg	chr3:157070919	-0.27787	0.12837	0.034103	-0.1614	0.088224	0.026202	TRUE
Thbd	pVTA	chr3:156703840	-0.21143	0.04878	2.0757e-05	-0.20767	0.046498	4.1748e-06	TRUE
Thbs1	Adipose	chr3:125433706	0.25087	0.042928	1.0889e-08	0.24806	0.042458	8.8004e-09	TRUE
Thbs1	BLA	chr3:125411279	-0.42713	0.076361	9.2727e-08	-0.42353	0.072107	2.3984e-09	TRUE
Thbs1	Brain	chr3:125412308	-0.74043	0.072634	2.816e-21	-0.71128	0.070355	0	TRUE
Thbs1	Eye	chr3:126047418	0.67514	0.17754	0.00078046	0.28023	0.15669	0.0047684	TRUE
Thbs1	IC	chr3:125434636	-0.47289	0.11437	6.5868e-05	-0.38712	0.10059	3.7095e-05	TRUE
Thbs1	IL	chr3:125399278	-0.50519	0.13766	0.00054263	-0.47503	0.11635	2.3909e-05	TRUE
Thbs1	LHb	chr3:125412308	-0.9647	0.15063	3.5492e-08	-0.75128	0.13511	5.4404e-10	TRUE
Thbs1	Liver	chr3:125797418	-1.0386	0.058484	6.1775e-52	-0.99485	0.058612	0	TRUE
Thbs1	NAcc	chr3:125410033	-0.17833	0.034288	2.814e-07	-0.18116	0.033931	4.7843e-08	TRUE
Thbs1	OFC	chr3:125399278	-0.41547	0.11271	0.00052216	-0.4136	0.099994	2.0711e-05	TRUE
Thbs1	PL	chr3:125797805	0.41038	0.087401	3.7319e-06	0.40278	0.07984	5.4429e-07	TRUE
Thbs1	RMTg	chr3:124704571	-0.20014	0.15935	0.21361	-0.23032	0.1039	0.021553	TRUE
Thbs1	pVTA	chr3:125659822	-0.21212	0.056042	0.00018995	-0.17165	0.042938	1.0371e-05	TRUE
Thbs2	Adipose	chr1:64897721	0.20729	0.04853	2.4527e-05	0.21214	0.045338	1.5162e-06	TRUE
Thbs2	BLA	chr1:64277642	0.88902	0.052339	8.1655e-38	0.87983	0.05095	8.3844e-67	TRUE
Thbs2	Brain	chr1:64318595	-0.47601	0.058414	8.7438e-15	-0.48926	0.056536	0	TRUE
Thbs2	Eye	chr1:64299485	0.24513	0.11062	0.035654	0.28685	0.09625	0.0017108	TRUE
Thbs2	IC	chr1:64299485	1.0825	0.061919	6.6345e-35	1.0637	0.059612	3.3923e-71	TRUE
Thbs2	IL	chr1:64906394	0.88108	0.097803	1.746e-12	0.85948	0.087224	2.8856e-22	TRUE
Thbs2	LHb	chr1:64584677	0.88138	0.092569	3.1391e-13	0.84515	0.083912	8.424e-24	TRUE
Thbs2	Liver	chr1:64627375	0.30386	0.050801	5.0699e-09	0.30432	0.048869	2.6515e-10	TRUE
Thbs2	NAcc	chr1:64318595	-0.55826	0.044445	6.0224e-32	-0.54653	0.043595	0	TRUE
Thbs2	OFC	chr1:64674701	0.8769	0.087171	4.51e-14	0.86485	0.079696	1.116e-26	TRUE
Thbs2	PL	chr1:64318595	-0.46011	0.051113	1.112e-17	-0.45669	0.049483	0	TRUE
Thbs2	RMTg	chr1:64289060	0.69057	0.099997	2.5423e-09	0.61669	0.091444	1.95e-12	TRUE
Thbs2	pVTA	chr1:64318595	-0.3593	0.038968	9.3951e-18	-0.36135	0.038199	0	TRUE
Thbs3	Adipose	chr2:177276384	-0.075547	0.047148	0.1099	-0.04419	0.044455	0.24223	FALSE
Thbs3	BLA	chr2:177437641	0.029543	0.062156	0.63521	0.029208	0.033183	0.32142	FALSE
Thbs3	Brain	chr2:177437641	0.072452	0.06482	0.26453	0.041921	0.040569	0.244	FALSE
Thbs3	Eye	chr2:177437641	0.075792	0.29874	0.80172	0.009363	0.057178	0.48602	FALSE
Thbs3	IC	chr2:177437641	0.086566	0.12036	0.4734	0.037048	0.041764	0.31518	FALSE
Thbs3	IL	chr2:177437641	0.041883	0.13369	0.75523	0.036412	0.047332	0.33757	FALSE
Thbs3	LHb	chr2:177437641	-0.041534	0.18217	0.8205	0.020627	0.045086	0.42803	FALSE
Thbs3	Liver	chr2:177465367	-0.10241	0.069898	0.14372	-0.021672	0.048072	0.44201	FALSE
Thbs3	NAcc	chr2:177437641	0.033431	0.035533	0.34721	0.022704	0.024425	0.3105	FALSE
Thbs3	OFC	chr2:177437641	0.12763	0.12605	0.31571	0.039468	0.04511	0.31341	FALSE
Thbs3	PL	chr2:177437641	0.078592	0.040027	0.050325	0.03622	0.031735	0.26069	FALSE
Thbs3	RMTg	chr2:177283911	-0.49009	0.16265	0.003682	-0.048713	0.086856	0.46288	FALSE
Thbs3	pVTA	chr2:177437641	0.02797	0.07609	0.71347	0.022321	0.0313	0.35911	FALSE
Thbs4	Adipose	chr2:26199833	-0.45	0.047947	5.6055e-19	-0.42575	0.047798	0	TRUE
Thbs4	BLA	chr2:26744158	0.30435	0.28121	0.28073	0.18228	0.16296	0.12752	FALSE
Thbs4	Brain	chr2:26381080	0.44719	0.11556	0.00013248	0.36555	0.10847	0.00031783	TRUE
Thbs4	Eye	chr2:25181014	-1.1502	0.39449	0.0072152	-0.30173	0.24928	0.07324	FALSE
Thbs4	IC	chr2:25689324	0.28962	0.24264	0.23496	0.18892	0.1614	0.11784	FALSE
Thbs4	IL	chr2:26196498	0.22303	0.31421	0.48076	0.17621	0.16811	0.14471	FALSE
Thbs4	LHb	chr2:26371964	-0.32356	0.25909	0.21702	-0.22419	0.16754	0.087335	FALSE
Thbs4	Liver	chr2:25594371	0.32918	0.067105	1.379e-06	0.28958	0.065299	7.3799e-06	TRUE
Thbs4	NAcc	chr2:26196903	-0.33704	0.079086	2.3924e-05	-0.28823	0.075384	5.4196e-05	TRUE
Thbs4	OFC	chr2:25114449	0.39003	0.21461	0.074607	0.17384	0.15329	0.1252	FALSE
Thbs4	PL	chr2:26196498	0.26669	0.13421	0.04764	0.2189	0.11316	0.028754	TRUE
Thbs4	RMTg	chr2:24863917	-0.26788	0.14016	0.060388	-0.12105	0.10156	0.12809	FALSE
Thbs4	pVTA	chr2:25793402	-0.58697	0.23993	0.015077	-0.30776	0.16579	0.027136	TRUE
Them6	Adipose	chr7:108232239	0.066195	0.076313	0.38625	0.030329	0.046666	0.5086	FALSE
Them6	BLA	chr7:108232239	-0.07299	0.078965	0.35669	-0.011266	0.024632	0.6025	FALSE
Them6	Brain	chr7:108232239	0.04055	0.082623	0.62392	-0.0044163	0.029494	0.65743	FALSE
Them6	Eye	chr7:108232239	0.12036	0.15547	0.44583	0.014474	0.056911	0.68682	FALSE
Them6	IC	chr7:108232239	-0.044572	0.054666	0.41648	-0.014107	0.027582	0.59228	FALSE
Them6	IL	chr7:108232239	0.12359	0.11559	0.28958	0.0068603	0.038086	0.71052	FALSE
Them6	LHb	chr7:108232239	0.0070306	0.12713	0.9561	-0.0048398	0.036375	0.70653	FALSE
Them6	Liver	chr7:108010485	-0.11861	0.04355	0.0067537	-0.077538	0.053091	0.12513	FALSE
Them6	NAcc	chr7:108232239	-0.014731	0.023144	0.52472	-0.0060288	0.014088	0.62026	FALSE
Them6	OFC	chr7:108232239	0.13246	0.12425	0.29107	0.0032696	0.033099	0.73413	FALSE
Them6	PL	chr7:108232239	-0.03036	0.033961	0.37191	-0.0084021	0.018808	0.61429	FALSE
Them6	RMTg	chr7:108232239	-0.040775	0.10178	0.69003	-0.0048053	0.021819	0.6671	FALSE
Them6	pVTA	chr7:108232239	-0.02917	0.032187	0.36562	-0.0092948	0.019104	0.60208	FALSE
Them7	Adipose	chr3:111174704	-0.13378	0.052091	0.010603	-0.13458	0.051265	0.0042899	TRUE
Them7	BLA	chr3:112487337	0.11592	0.10497	0.27111	0.072924	0.090513	0.20877	FALSE
Them7	Brain	chr3:112622826	-0.17048	0.077407	0.028358	-0.15073	0.073632	0.019211	TRUE
Them7	Eye	chr3:112607089	-0.62773	0.26113	0.023642	-0.22251	0.20394	0.11945	FALSE
Them7	IC	chr3:112688397	-0.11992	0.12579	0.34232	-0.09309	0.10684	0.21641	FALSE
Them7	IL	chr3:111360426	0.1249	0.15907	0.43565	0.058909	0.12582	0.31544	FALSE
Them7	LHb	chr3:111351333	-0.10797	0.17848	0.5477	-0.086778	0.12237	0.23556	FALSE
Them7	Liver	chr3:111372745	-0.44795	0.038355	3.5669e-27	-0.4301	0.038265	0	TRUE
Them7	NAcc	chr3:112506949	0.16867	0.056177	0.0028009	0.14803	0.053814	0.0029334	TRUE
Them7	OFC	chr3:111371732	-0.42258	0.19923	0.038438	-0.23072	0.15433	0.066474	FALSE
Them7	PL	chr3:111140328	0.10008	0.068781	0.1465	0.079814	0.064651	0.10882	FALSE
Them7	RMTg	chr3:111369755	-0.34815	0.13398	0.011572	-0.2334	0.1118	0.015269	TRUE
Them7	pVTA	chr3:111371732	-0.36725	0.071786	5.9843e-07	-0.32728	0.069551	1.3089e-06	TRUE
Themis2	Adipose	chr5:149598416	-0.12705	0.040949	0.0020601	-0.097028	0.042573	0.014913	TRUE
Themis2	BLA	chr5:149597514	-0.16346	0.12628	0.19736	-0.051844	0.072627	0.27779	FALSE
Themis2	Brain	chr5:149597373	-0.13234	0.079692	0.097772	-0.058861	0.064058	0.20819	FALSE
Themis2	Eye	chr5:149596838	0.41237	0.21481	0.065932	0.12132	0.16131	0.26684	FALSE
Themis2	IC	chr5:149597136	-0.28461	0.14312	0.049004	-0.077047	0.088722	0.21417	FALSE
Themis2	IL	chr5:149445619	0.056406	0.19356	0.77181	-0.030395	0.056303	0.43249	FALSE
Themis2	LHb	chr5:149606953	0.15303	0.20005	0.44755	0.025144	0.069808	0.4596	FALSE
Themis2	Liver	chr5:149597136	0.035783	0.054919	0.51507	0.033734	0.045041	0.2649	FALSE
Themis2	NAcc	chr5:149710060	-0.062859	0.050002	0.20925	-0.031857	0.03863	0.33622	FALSE
Themis2	OFC	chr5:149597136	-0.44667	0.21233	0.039995	-0.076857	0.10064	0.24267	FALSE
Themis2	PL	chr5:149597136	0.18503	0.076447	0.015976	0.078037	0.073841	0.1809	FALSE
Themis2	RMTg	chr5:149710134	-0.40131	0.15274	0.010723	-0.053251	0.072043	0.32013	FALSE
Themis2	pVTA	chr5:149732076	-0.12078	0.085786	0.16033	-0.043376	0.054541	0.3374	FALSE
Thg1l	Adipose	chr10:31625496	0.0085528	0.064369	0.89436	-0.04467	0.051136	0.18673	FALSE
Thg1l	BLA	chr10:30538227	-0.28855	0.10054	0.0046514	-0.22023	0.064813	0.00033213	TRUE
Thg1l	Brain	chr10:30546781	-0.32622	0.072892	1.0671e-05	-0.2707	0.059288	4.7524e-07	TRUE
Thg1l	Eye	chr10:30612830	-0.32206	0.28183	0.26355	-0.11012	0.10284	0.11843	FALSE
Thg1l	IC	chr10:31022040	-0.32936	0.11486	0.0048815	-0.25887	0.067066	0.00012571	TRUE
Thg1l	IL	chr10:30874625	-0.40099	0.10994	0.00058265	-0.28042	0.078166	5.088e-05	TRUE
Thg1l	LHb	chr10:30558243	-0.030161	0.13302	0.82146	-0.12044	0.082099	0.074422	FALSE
Thg1l	Liver	chr10:30171068	-0.12207	0.068908	0.077278	-0.092089	0.058491	0.057654	FALSE
Thg1l	NAcc	chr10:30773943	-0.13754	0.037355	0.00025456	-0.14121	0.031875	1.8231e-05	TRUE
Thg1l	OFC	chr10:30557531	-0.49815	0.1591	0.0027887	-0.27957	0.086307	0.00028627	TRUE
Thg1l	PL	chr10:30757534	-0.19766	0.052478	0.00019203	-0.19565	0.041912	9.78e-06	TRUE
Thg1l	RMTg	chr10:30621035	-0.32295	0.11328	0.005836	-0.13189	0.086077	0.022424	TRUE
Thg1l	pVTA	chr10:30757658	-0.11155	0.078898	0.15859	-0.13774	0.050548	0.0062396	TRUE
Thnsl1	Adipose	chr17:88833097	-0.55778	0.049791	2.1443e-25	-0.52061	0.047856	0	TRUE
Thnsl1	BLA	chr17:88513379	0.48079	0.065548	1.0071e-11	0.46923	0.048696	4.7649e-16	TRUE
Thnsl1	Brain	chr17:88790022	-0.65632	0.069869	1.2176e-18	-0.61456	0.056498	0	TRUE
Thnsl1	Eye	chr17:88473336	0.85192	0.51036	0.10706	0.36307	0.16902	0.01244	TRUE
Thnsl1	IC	chr17:88114965	0.56243	0.090446	7.4298e-09	0.53987	0.071825	2.1743e-12	TRUE
Thnsl1	IL	chr17:88508474	0.87443	0.19589	3.9428e-05	0.67857	0.13514	2.6628e-07	TRUE
Thnsl1	LHb	chr17:88502604	0.59729	0.26444	0.027889	0.61283	0.14272	3.3864e-05	TRUE
Thnsl1	Liver	chr17:88951085	-0.33129	0.059283	4.3543e-08	-0.35171	0.060553	3.9449e-09	TRUE
Thnsl1	NAcc	chr17:88790022	-0.28515	0.034611	1.3088e-15	-0.31105	0.034638	0	TRUE
Thnsl1	OFC	chr17:87626098	-0.46418	0.14982	0.0030634	-0.43384	0.089303	2.975e-06	TRUE
Thnsl1	PL	chr17:88790022	-0.41043	0.048176	3.8902e-16	-0.41383	0.040328	0	TRUE
Thnsl1	RMTg	chr17:88733560	-0.32138	0.089395	0.00062547	-0.25106	0.06098	1.6904e-05	TRUE
Thnsl1	pVTA	chr17:88790022	-0.5073	0.058459	4.1015e-16	-0.46245	0.050102	0	TRUE
Thnsl2	Adipose	chr4:104856963	-0.59574	0.042832	6.6849e-36	-0.62643	0.041956	0	TRUE
Thnsl2	BLA	chr4:104856963	-0.82838	0.055366	2.4153e-32	-0.80244	0.047207	0	TRUE
Thnsl2	Brain	chr4:104856963	-0.96615	0.057911	3.1978e-45	-0.95548	0.049087	0	TRUE
Thnsl2	Eye	chr4:105663916	-0.081864	0.20968	0.6994	-0.20192	0.10656	0.033558	TRUE
Thnsl2	IC	chr4:104856963	-0.89332	0.086461	2.5246e-18	-0.88723	0.066647	0	TRUE
Thnsl2	IL	chr4:104728410	-0.60413	0.13315	3.0599e-05	-0.58056	0.10162	8.5175e-09	TRUE
Thnsl2	LHb	chr4:105247343	-0.63564	0.084981	6.1738e-10	-0.6211	0.079564	3.2196e-15	TRUE
Thnsl2	Liver	chr4:104856963	-0.78359	0.047971	6.4234e-46	-0.72859	0.046515	0	TRUE
Thnsl2	NAcc	chr4:104856963	-0.59642	0.031581	1.5889e-61	-0.59754	0.029479	0	TRUE
Thnsl2	OFC	chr4:104758433	-0.64989	0.11293	3.9934e-07	-0.63639	0.084493	8.1635e-13	TRUE
Thnsl2	PL	chr4:104856963	-0.58472	0.035114	4.6386e-47	-0.59954	0.033113	0	TRUE
Thnsl2	RMTg	chr4:104846970	-0.33842	0.12792	0.010219	-0.35059	0.06714	2.9625e-05	TRUE
Thnsl2	pVTA	chr4:104856963	-0.70793	0.054247	2.0339e-30	-0.70574	0.046158	0	TRUE
Thoc1	Adipose	chr18:1061444	-0.091639	0.047795	0.055938	-0.10106	0.039838	0.0073731	TRUE
Thoc1	BLA	chr18:1594621	-0.059963	0.049508	0.22759	-0.095283	0.032154	0.0060981	TRUE
Thoc1	Brain	chr18:1114968	-0.19866	0.041505	2.6144e-06	-0.13811	0.034087	2.8025e-06	TRUE
Thoc1	Eye	chr18:269643	-0.094754	0.16261	0.56512	-0.05179	0.095847	0.27915	FALSE
Thoc1	IC	chr18:1612659	0.13798	0.086884	0.11487	0.14891	0.046097	0.0029705	TRUE
Thoc1	IL	chr18:1114955	-0.2163	0.099669	0.03425	-0.20313	0.065012	0.0015936	TRUE
Thoc1	LHb	chr18:287680	0.20516	0.085734	0.020153	0.11887	0.075298	0.052685	FALSE
Thoc1	Liver	chr18:1056547	-0.12797	0.041546	0.0022176	-0.10277	0.035457	0.0014189	TRUE
Thoc1	NAcc	chr18:1114063	0.061947	0.027939	0.027022	0.061188	0.021325	0.0029243	TRUE
Thoc1	OFC	chr18:1753807	0.28465	0.078446	0.00062527	0.20737	0.054733	9.5587e-05	TRUE
Thoc1	PL	chr18:1789002	0.10784	0.029575	0.00030337	0.1138	0.024133	2.3721e-05	TRUE
Thoc1	RMTg	chr18:1102716	0.14158	0.10716	0.19106	0.041126	0.0459	0.15548	FALSE
Thoc1	pVTA	chr18:1753807	0.032519	0.041587	0.43494	0.033387	0.029868	0.12985	FALSE
Thoc2l	Adipose	chr14:5568803	-0.47437	0.043032	9.7536e-25	-0.44901	0.038099	0	TRUE
Thoc2l	BLA	chr14:5604679	0.37843	0.054413	8.2487e-11	0.3236	0.049219	1.2839e-13	TRUE
Thoc2l	Brain	chr14:5441436	0.45413	0.050119	1.4008e-17	0.39914	0.044942	1.1885e-21	TRUE
Thoc2l	Eye	chr14:5855923	0.26284	0.10346	0.017389	0.2544	0.094983	0.0036179	TRUE
Thoc2l	IC	chr14:5283304	0.20243	0.088915	0.024562	0.20875	0.053156	0.00014729	TRUE
Thoc2l	IL	chr14:5371801	0.35527	0.073226	1.0165e-05	0.31181	0.060432	8.4731e-08	TRUE
Thoc2l	LHb	chr14:5441945	0.12238	0.0724	0.096619	0.1702	0.066335	0.0057156	TRUE
Thoc2l	Liver	chr14:5568529	-0.36627	0.045403	9.294e-15	-0.37232	0.03652	0	TRUE
Thoc2l	NAcc	chr14:5441607	0.17	0.02377	2.7808e-12	0.18236	0.0227	1.0611e-14	TRUE
Thoc2l	OFC	chr14:5371801	0.24474	0.06384	0.00032692	0.26631	0.050492	1.1352e-06	TRUE
Thoc2l	PL	chr14:5442252	0.21234	0.026606	1.7669e-14	0.21959	0.024682	1.5904e-17	TRUE
Thoc2l	RMTg	chr14:5391477	0.24912	0.068287	0.00052739	0.13967	0.047459	0.00020722	TRUE
Thoc2l	pVTA	chr14:5580775	-0.21587	0.056092	0.00014883	-0.19108	0.037647	5.8346e-07	TRUE
Thoc3	Adipose	chr17:9837834	0.3052	0.089402	0.00070891	0.27533	0.075185	0.00010415	TRUE
Thoc3	BLA	chr17:9779426	0.49351	0.11285	2.1855e-05	0.45102	0.083176	3.1359e-07	TRUE
Thoc3	Brain	chr17:9827737	0.4327	0.086478	9.3746e-07	0.49111	0.083799	2.9543e-09	TRUE
Thoc3	Eye	chr17:10448430	0.73573	0.35832	0.050232	0.24098	0.15583	0.036572	TRUE
Thoc3	IC	chr17:9827737	0.72041	0.15878	1.3537e-05	0.62581	0.11263	6.8608e-08	TRUE
Thoc3	IL	chr17:9827737	0.78773	0.12944	1.1024e-07	0.68374	0.11265	5.2861e-11	TRUE
Thoc3	LHb	chr17:10420201	0.29776	0.12923	0.025017	0.32708	0.11133	0.0031082	TRUE
Thoc3	Liver	chr17:9989009	0.26598	0.060264	1.3226e-05	0.25016	0.05791	5.1649e-06	TRUE
Thoc3	NAcc	chr17:10381439	0.43089	0.06848	6.4543e-10	0.4113	0.063986	2.7647e-11	TRUE
Thoc3	OFC	chr17:9827618	0.67562	0.15582	6.2382e-05	0.61137	0.12473	2.4076e-07	TRUE
Thoc3	PL	chr17:10119547	0.71623	0.07803	2.9206e-18	0.64353	0.077572	1.4087e-20	TRUE
Thoc3	RMTg	chr17:9727410	0.1212	0.11622	0.30088	0.11252	0.072303	0.046656	TRUE
Thoc3	pVTA	chr17:9772869	0.23915	0.10205	0.019844	0.26006	0.067848	0.00030899	TRUE
Thoc5	Adipose	chr14:83413776	-0.31115	0.060868	5.0425e-07	-0.27519	0.059602	1.4696e-06	TRUE
Thoc5	BLA	chr14:84082221	0.033475	0.078791	0.6715	0.053688	0.053413	0.23359	FALSE
Thoc5	Brain	chr14:84254010	0.23583	0.082336	0.00446	0.16155	0.074718	0.012195	TRUE
Thoc5	Eye	chr14:84244810	0.29207	0.2563	0.26486	0.095648	0.12164	0.20502	FALSE
Thoc5	IC	chr14:84277881	-0.29966	0.14474	0.040553	-0.12292	0.11052	0.12592	FALSE
Thoc5	IL	chr14:83173852	0.043566	0.15	0.77255	0.037642	0.082936	0.31493	FALSE
Thoc5	LHb	chr14:83420893	-0.21598	0.15951	0.18128	-0.10156	0.10491	0.15815	FALSE
Thoc5	Liver	chr14:83433301	-0.14776	0.0516	0.0044198	-0.14372	0.049909	0.0022477	TRUE
Thoc5	NAcc	chr14:83816337	0.1699	0.047037	0.00033181	0.1451	0.04585	0.00077183	TRUE
Thoc5	OFC	chr14:84854152	0.077094	0.14879	0.60643	0.039388	0.079792	0.33769	FALSE
Thoc5	PL	chr14:84082221	0.10471	0.055743	0.06109	0.059536	0.045606	0.16836	FALSE
Thoc5	RMTg	chr14:83176324	-0.16562	0.072537	0.025691	-0.10018	0.063561	0.059296	FALSE
Thoc5	pVTA	chr14:84282315	0.20742	0.083573	0.013687	0.14182	0.075385	0.026347	TRUE
Thoc6	Adipose	chr10:13533520	0.54934	0.053441	4.6693e-22	0.49579	0.053926	2.2573e-24	TRUE
Thoc6	BLA	chr10:13163517	0.53231	0.093126	5.1127e-08	0.52274	0.078394	8.54e-11	TRUE
Thoc6	Brain	chr10:13481469	-0.60179	0.068122	7.214e-17	-0.56532	0.067262	0	TRUE
Thoc6	Eye	chr10:13410218	-0.64188	0.13674	7.5367e-05	-0.4631	0.1257	1.1007e-05	TRUE
Thoc6	IC	chr10:13261895	0.58591	0.10776	2.8568e-07	0.57582	0.088614	2.5286e-10	TRUE
Thoc6	IL	chr10:13161359	0.45514	0.10215	4.0573e-05	0.49025	0.086809	3.9484e-08	TRUE
Thoc6	LHb	chr10:13170877	0.56541	0.075775	6.6097e-10	0.54641	0.069078	2.3772e-15	TRUE
Thoc6	Liver	chr10:13395918	0.38117	0.036067	4.3737e-23	0.37716	0.035837	1.4658e-26	TRUE
Thoc6	NAcc	chr10:13271433	0.34078	0.030419	2.3869e-26	0.34474	0.030018	1.6629e-30	TRUE
Thoc6	OFC	chr10:13170877	0.51763	0.11462	3.3727e-05	0.52285	0.093416	3.5074e-08	TRUE
Thoc6	PL	chr10:13170877	0.49269	0.048245	8.8764e-22	0.49023	0.046089	2.5755e-26	TRUE
Thoc6	RMTg	chr10:13537482	0.44602	0.07818	3.091e-07	0.39767	0.076932	4.4246e-09	TRUE
Thoc6	pVTA	chr10:13356109	0.32808	0.047261	2.9563e-11	0.33543	0.040336	5.4477e-14	TRUE
Thoc7	Adipose	chr15:13617637	0.13666	0.052683	0.0098505	0.080686	0.053371	0.066551	FALSE
Thoc7	BLA	chr15:12744498	0.0057359	0.059318	0.92309	-0.025578	0.04793	0.30288	FALSE
Thoc7	Brain	chr15:13717630	-0.16932	0.068011	0.013304	-0.13006	0.059903	0.017918	TRUE
Thoc7	Eye	chr15:13717630	-0.29029	0.12371	0.026843	-0.11047	0.078486	0.062787	FALSE
Thoc7	IC	chr15:13717630	-0.21692	0.084059	0.011057	-0.13942	0.068392	0.021221	TRUE
Thoc7	IL	chr15:13717038	-0.077166	0.14252	0.59035	-0.072838	0.077393	0.16924	FALSE
Thoc7	LHb	chr15:12737517	-0.13098	0.10487	0.21697	-0.084267	0.068139	0.1087	FALSE
Thoc7	Liver	chr15:13717630	-0.068513	0.03417	0.045657	-0.060251	0.032245	0.035527	TRUE
Thoc7	NAcc	chr15:13720680	-0.10582	0.038848	0.0066586	-0.089874	0.037639	0.015862	TRUE
Thoc7	OFC	chr15:13249063	-0.11858	0.099807	0.2399	-0.081659	0.065881	0.11249	FALSE
Thoc7	PL	chr15:13708633	-0.043109	0.041627	0.30106	-0.045763	0.037703	0.12201	FALSE
Thoc7	RMTg	chr15:12737729	-0.24599	0.098193	0.014757	-0.1075	0.070377	0.051461	FALSE
Thoc7	pVTA	chr15:12737124	-0.010805	0.049108	0.82602	-0.024152	0.042393	0.29232	FALSE
Thop1	Adipose	chr7:9254792	0.26101	0.05868	1.1364e-05	0.18092	0.048427	2.5434e-05	TRUE
Thop1	BLA	chr7:10142537	-0.08745	0.073209	0.23402	-0.050967	0.049687	0.23202	FALSE
Thop1	Brain	chr7:9782187	0.067505	0.070669	0.34019	0.046538	0.039065	0.11244	FALSE
Thop1	Eye	chr7:9867190	0.28046	0.17897	0.12918	0.12883	0.11653	0.13155	FALSE
Thop1	IC	chr7:8850303	-0.037552	0.073827	0.61192	-0.044873	0.044202	0.15314	FALSE
Thop1	IL	chr7:9772307	-0.1524	0.10873	0.16656	-0.1211	0.06668	0.03062	TRUE
Thop1	LHb	chr7:9790954	0.17294	0.078657	0.032127	0.14565	0.066284	0.012136	TRUE
Thop1	Liver	chr7:9760094	0.09153	0.042939	0.033671	0.12007	0.036823	0.0023418	TRUE
Thop1	NAcc	chr7:9867190	0.03003	0.027221	0.27044	0.032534	0.022229	0.072937	FALSE
Thop1	OFC	chr7:9760094	-0.17018	0.069722	0.017903	-0.12427	0.053325	0.008407	TRUE
Thop1	PL	chr7:8856604	-0.031174	0.036445	0.39289	-0.028176	0.027822	0.15625	FALSE
Thop1	RMTg	chr7:9790954	0.041755	0.10227	0.68442	0.074439	0.039485	0.036706	TRUE
Thop1	pVTA	chr7:9772307	0.15539	0.049389	0.0018421	0.10407	0.036173	0.0025805	TRUE
Thpol1	Adipose	chr11:93598101	0.40003	0.062568	4.71e-10	0.30005	0.065447	1.5688e-07	TRUE
Thpol1	BLA	chr11:94619066	0.16643	0.045962	0.00039195	0.1526	0.038974	3.7319e-05	TRUE
Thpol1	Brain	chr11:93708136	0.21112	0.045632	5.4364e-06	0.208	0.042575	1.5576e-06	TRUE
Thpol1	Eye	chr11:94203262	0.072968	0.94414	0.93899	0.077394	0.11189	0.19828	FALSE
Thpol1	IC	chr11:94555442	0.41188	0.10781	0.00021181	0.22411	0.074236	0.00013736	TRUE
Thpol1	IL	chr11:93596142	0.16365	0.12214	0.1857	0.16637	0.080034	0.020036	TRUE
Thpol1	LHb	chr11:93995976	0.17345	0.11205	0.12738	0.14364	0.064465	0.011566	TRUE
Thpol1	Liver	chr11:94203262	0.12813	0.075438	0.090218	0.10887	0.06257	0.033617	TRUE
Thpol1	NAcc	chr11:93664360	0.16846	0.049989	0.00080539	0.15504	0.045145	0.00026203	TRUE
Thpol1	OFC	chr11:93995976	0.21346	0.10232	0.041603	0.16624	0.063572	0.0032957	TRUE
Thpol1	PL	chr11:93708136	0.10895	0.031356	0.00057104	0.1132	0.030195	9.8709e-05	TRUE
Thpol1	RMTg	chr11:94427238	0.046678	0.11541	0.68721	0.055649	0.053035	0.13151	FALSE
Thpol1	pVTA	chr11:94217825	0.2239	0.082287	0.0069386	0.15601	0.056939	0.0015231	TRUE
Thra	Adipose	chr10:83945819	0.074275	0.028114	0.0085805	0.061157	0.02742	0.01231	TRUE
Thra	BLA	chr10:83916969	-0.16344	0.041642	0.00012799	-0.14922	0.038599	4.6353e-05	TRUE
Thra	Brain	chr10:83939179	-0.32686	0.055278	8.7366e-09	-0.27212	0.054097	4.7677e-08	TRUE
Thra	Eye	chr10:85142338	-0.051127	0.17151	0.768	-0.042959	0.062724	0.21587	FALSE
Thra	IC	chr10:83946816	-0.12611	0.045183	0.0061046	-0.11853	0.040763	0.0018286	TRUE
Thra	IL	chr10:84684753	-0.025101	0.074816	0.7385	-0.061159	0.051973	0.11801	FALSE
Thra	LHb	chr10:85172063	-0.14887	0.16965	0.38403	-0.082209	0.064079	0.090912	FALSE
Thra	Liver	chr10:84376581	-0.19842	0.049147	6.531e-05	-0.1587	0.045971	0.00016273	TRUE
Thra	NAcc	chr10:84017672	-0.05863	0.021472	0.0065283	-0.058427	0.020891	0.0028554	TRUE
Thra	OFC	chr10:84686836	-0.076259	0.094366	0.4225	-0.077424	0.053056	0.068328	FALSE
Thra	PL	chr10:83886608	-0.063235	0.034261	0.065719	-0.065612	0.032018	0.02055	TRUE
Thra	RMTg	chr10:83464034	-0.18735	0.074068	0.013858	-0.11475	0.057991	0.016972	TRUE
Thra	pVTA	chr10:84671987	-0.088141	0.029448	0.0030209	-0.085785	0.027916	0.0011095	TRUE
Thrap3	Adipose	chr5:144591382	-0.15155	0.048711	0.0020021	-0.13047	0.054127	0.019353	TRUE
Thrap3	BLA	chr5:143596449	0.070404	0.046982	0.13594	0.026507	0.027462	0.24856	FALSE
Thrap3	Brain	chr5:142800487	-0.020792	0.05952	0.72708	-0.026272	0.03403	0.26719	FALSE
Thrap3	Eye	chr5:143596449	-0.17826	0.071771	0.019769	-0.10155	0.08722	0.20331	FALSE
Thrap3	IC	chr5:142785478	0.15079	0.063382	0.018919	0.035523	0.034542	0.26369	FALSE
Thrap3	IL	chr5:143596449	0.1564	0.083213	0.065381	0.0331	0.037228	0.2602	FALSE
Thrap3	LHb	chr5:142800487	-0.069127	0.071299	0.33652	-0.031027	0.037314	0.28874	FALSE
Thrap3	Liver	chr5:144303752	-0.041776	0.024598	0.090252	-0.026821	0.02409	0.30598	FALSE
Thrap3	NAcc	chr5:143728913	0.038528	0.018554	0.038316	0.023502	0.017711	0.18362	FALSE
Thrap3	OFC	chr5:142800487	-0.17763	0.11347	0.12321	-0.029097	0.035677	0.29014	FALSE
Thrap3	PL	chr5:142800487	0.0022671	0.029493	0.93877	-0.013097	0.02274	0.37101	FALSE
Thrap3	RMTg	chr5:142800487	-0.0067011	0.096944	0.9451	-0.01086	0.024354	0.37249	FALSE
Thrap3	pVTA	chr5:143596449	0.065601	0.029493	0.02697	0.030235	0.024373	0.19068	FALSE
Thrb	Adipose	chr15:10487926	-0.12021	0.042255	0.0046803	-0.10761	0.041545	0.00456	TRUE
Thrb	BLA	chr15:10212896	-0.048824	0.073169	0.50555	0.027367	0.055961	0.30766	FALSE
Thrb	Brain	chr15:10311770	0.3842	0.096732	8.8436e-05	0.32028	0.090097	0.00012581	TRUE
Thrb	Eye	chr15:10311770	0.27043	0.28058	0.34402	0.11783	0.14354	0.19604	FALSE
Thrb	IC	chr15:10269211	0.066975	0.10709	0.53288	0.084941	0.070754	0.11202	FALSE
Thrb	IL	chr15:10311770	0.22689	0.12612	0.077409	0.18642	0.10312	0.034166	TRUE
Thrb	LHb	chr15:10212896	-0.032752	0.18876	0.86289	0.05596	0.072276	0.20485	FALSE
Thrb	Liver	chr15:10269880	0.06212	0.035417	0.080232	0.056763	0.032817	0.041833	TRUE
Thrb	NAcc	chr15:10311559	0.27104	0.054288	8.0354e-07	0.25499	0.052834	6.9708e-07	TRUE
Thrb	OFC	chr15:10311770	0.61125	0.16799	0.00060597	0.3576	0.13528	0.00178	TRUE
Thrb	PL	chr15:10264612	0.057884	0.034958	0.09859	0.060078	0.033086	0.035149	TRUE
Thrb	RMTg	chr15:10212896	0.073473	0.14188	0.60633	0.036241	0.055648	0.23321	FALSE
Thrb	pVTA	chr15:10269809	0.11718	0.10874	0.28215	0.091296	0.071172	0.093948	FALSE
Thrsp	Adipose	chr1:160498220	0.34844	0.032282	6.7291e-24	0.34861	0.032248	1.4937e-27	TRUE
Thrsp	BLA	chr1:161477800	0.26125	0.057449	1.0584e-05	0.2503	0.056469	4.4049e-06	TRUE
Thrsp	Brain	chr1:161075986	0.61736	0.054828	6.0618e-25	0.59579	0.054742	1.9056e-28	TRUE
Thrsp	Eye	chr1:160509116	-0.90981	0.2	0.00011054	-0.67445	0.18221	4.5601e-05	TRUE
Thrsp	IC	chr1:160379209	0.19752	0.094904	0.039523	0.18956	0.088368	0.016195	TRUE
Thrsp	IL	chr1:161697855	-0.73377	0.13649	1.5351e-06	-0.60761	0.12909	6.4686e-07	TRUE
Thrsp	LHb	chr1:161241893	0.52029	0.14149	0.00053711	0.44759	0.13243	0.00025964	TRUE
Thrsp	Liver	chr1:161682709	-0.24803	0.048582	5.2053e-07	-0.24713	0.047848	1.2856e-07	TRUE
Thrsp	NAcc	chr1:161155146	-0.1363	0.023032	5.787e-09	-0.13557	0.022947	1.7621e-09	TRUE
Thrsp	OFC	chr1:161700502	0.34817	0.13479	0.012484	0.26862	0.12019	0.011205	TRUE
Thrsp	PL	chr1:161133423	-0.26678	0.029878	1.9183e-17	-0.26386	0.029705	0	TRUE
Thrsp	RMTg	chr1:161141859	0.3827	0.09894	0.00025649	0.34685	0.093866	0.00010171	TRUE
Thrsp	pVTA	chr1:161141838	0.5189	0.057724	4.7551e-17	0.49864	0.057009	6.594e-19	TRUE
Thsd1	Adipose	chr16:76552533	0.53032	0.031741	1.7303e-47	0.52532	0.031345	1.441e-63	TRUE
Thsd1	BLA	chr16:76926767	0.77347	0.12035	1.3932e-09	0.73039	0.10216	1.2075e-12	TRUE
Thsd1	Brain	chr16:76345571	0.88289	0.099518	5.5077e-17	0.871	0.089703	1.469e-21	TRUE
Thsd1	Eye	chr16:77356477	0.44109	0.18598	0.025392	0.28739	0.15098	0.016451	TRUE
Thsd1	IC	chr16:76345571	0.78029	0.13364	4.5181e-08	0.76549	0.10961	1.1596e-11	TRUE
Thsd1	IL	chr16:76345571	0.80274	0.21592	0.00046649	0.75325	0.14213	3.9922e-07	TRUE
Thsd1	LHb	chr16:76345571	0.40214	0.2416	0.10171	0.55357	0.14777	0.00034858	TRUE
Thsd1	Liver	chr16:76345147	0.14776	0.05719	0.010142	0.15983	0.054359	0.0016991	TRUE
Thsd1	NAcc	chr16:76840608	0.82551	0.060875	2.7461e-36	0.79362	0.059443	1.9636e-42	TRUE
Thsd1	OFC	chr16:76342479	0.70322	0.17653	0.00020129	0.71698	0.12922	1.1859e-07	TRUE
Thsd1	PL	chr16:76552910	0.69288	0.072765	2.098e-19	0.68131	0.068834	4.0702e-23	TRUE
Thsd1	RMTg	chr16:75904077	-0.10205	0.060498	0.096434	-0.068881	0.042134	0.041156	TRUE
Thsd1	pVTA	chr16:76552910	0.68527	0.11376	5.6451e-09	0.65496	0.098774	3.2292e-11	TRUE
Thsd4	Adipose	chr8:69602106	0.65585	0.045204	2.4361e-38	0.64317	0.045265	1.568e-46	TRUE
Thsd4	BLA	chr8:69820155	-0.45372	0.045291	1.1001e-18	-0.44723	0.045057	0	TRUE
Thsd4	Brain	chr8:70708042	0.58229	0.13115	1.2477e-05	0.4209	0.11967	0.00011867	TRUE
Thsd4	Eye	chr8:70353951	-0.080803	0.12833	0.53443	-0.076358	0.075864	0.14591	FALSE
Thsd4	IC	chr8:70093850	-0.59701	0.10867	2.2117e-07	-0.57764	0.10397	1.3548e-08	TRUE
Thsd4	IL	chr8:70304738	-0.73293	0.10995	1.2306e-08	-0.69862	0.1053	1.3897e-11	TRUE
Thsd4	LHb	chr8:69570713	0.30843	0.17078	0.076389	0.25079	0.15208	0.050078	FALSE
Thsd4	Liver	chr8:68892900	0.3762	0.098443	0.0001547	0.39554	0.092337	1.2909e-05	TRUE
Thsd4	NAcc	chr8:69829279	-1.0836	0.045056	1.4691e-87	-1.0708	0.044877	0	TRUE
Thsd4	OFC	chr8:69390316	-0.42446	0.095537	4.3362e-05	-0.3681	0.084087	3.9845e-06	TRUE
Thsd4	PL	chr8:69820155	-0.34138	0.039263	1.0846e-16	-0.33749	0.039148	0	TRUE
Thsd4	RMTg	chr8:69390316	-0.11537	0.14366	0.42488	-0.10667	0.10445	0.15128	FALSE
Thsd4	pVTA	chr8:70327568	0.16081	0.046856	0.00069459	0.15578	0.046581	0.00041225	TRUE
Thsd7a	Adipose	chr4:42314723	0.38747	0.063441	2.4794e-09	0.3104	0.064632	4.9694e-07	TRUE
Thsd7a	BLA	chr4:42415546	-0.09595	0.048817	0.051064	-0.073143	0.048736	0.077496	FALSE
Thsd7a	Brain	chr4:42153240	0.2193	0.054442	7.0509e-05	0.17737	0.058876	0.0095013	TRUE
Thsd7a	Eye	chr4:41957820	-0.012909	0.18011	0.94341	-0.023421	0.10641	0.4213	FALSE
Thsd7a	IC	chr4:41971900	-0.051377	0.081007	0.52713	-0.050715	0.066745	0.23221	FALSE
Thsd7a	IL	chr4:41971649	-0.21566	0.11119	0.057471	-0.13358	0.089295	0.080771	FALSE
Thsd7a	LHb	chr4:41863918	-0.027678	0.089434	0.75812	-0.046654	0.070121	0.26839	FALSE
Thsd7a	Liver	chr4:42153240	0.077795	0.087647	0.37532	0.087745	0.084613	0.15205	FALSE
Thsd7a	NAcc	chr4:41978452	-0.056949	0.024885	0.022492	-0.053618	0.024829	0.025434	TRUE
Thsd7a	OFC	chr4:41863918	-0.034611	0.11726	0.76899	-0.052522	0.087614	0.28853	FALSE
Thsd7a	PL	chr4:41860371	-0.06498	0.032744	0.047926	-0.061985	0.032677	0.046986	TRUE
Thsd7a	RMTg	chr4:42388493	-0.11271	0.086115	0.19522	-0.056605	0.070791	0.24154	FALSE
Thsd7a	pVTA	chr4:42153240	0.099583	0.037927	0.0091496	0.089774	0.03703	0.014565	TRUE
Thtpa	Adipose	chr15:32661353	-0.20259	0.049935	6.0194e-05	-0.19706	0.0478	1.9083e-05	TRUE
Thtpa	BLA	chr15:32511185	-0.57278	0.069781	6.6493e-14	-0.53196	0.066227	0	TRUE
Thtpa	Brain	chr15:32511185	-0.53964	0.057369	1.1054e-18	-0.52743	0.055206	0	TRUE
Thtpa	Eye	chr15:32543284	-0.3629	0.12212	0.0063041	-0.29491	0.099338	0.0011478	TRUE
Thtpa	IC	chr15:32511185	-0.58176	0.056324	2.5726e-18	-0.55879	0.05401	0	TRUE
Thtpa	IL	chr15:32674742	-0.4721	0.087419	1.4036e-06	-0.42204	0.076767	5.6964e-09	TRUE
Thtpa	LHb	chr15:32151982	-0.1408	0.12395	0.26091	-0.18949	0.097702	0.036897	TRUE
Thtpa	Liver	chr15:31808819	-0.045923	0.049132	0.35053	-0.056588	0.038247	0.0695	FALSE
Thtpa	NAcc	chr15:32511185	-0.19151	0.019961	3.0555e-20	-0.19253	0.019835	0	TRUE
Thtpa	OFC	chr15:32349769	-0.44056	0.094376	1.9936e-05	-0.42426	0.082294	1.6665e-07	TRUE
Thtpa	PL	chr15:32511185	-0.3448	0.028404	7.5193e-29	-0.34317	0.028031	0	TRUE
Thtpa	RMTg	chr15:32493160	0.16009	0.069962	0.025381	0.10831	0.066138	0.049641	TRUE
Thtpa	pVTA	chr15:31804763	-0.11986	0.061944	0.054061	-0.13829	0.045367	0.0017419	TRUE
Thumpd1	Adipose	chr1:183131468	0.21633	0.039761	9.4706e-08	0.21669	0.039576	2.6492e-06	TRUE
Thumpd1	BLA	chr1:183135527	-0.11874	0.088682	0.18247	-0.07868	0.072058	0.13482	FALSE
Thumpd1	Brain	chr1:183131468	-0.16838	0.099941	0.093015	-0.096064	0.079768	0.11087	FALSE
Thumpd1	Eye	chr1:182791720	0.065584	0.32029	0.83935	-0.056978	0.12546	0.27686	FALSE
Thumpd1	IC	chr1:182853012	-0.11388	0.1154	0.32571	-0.076569	0.084613	0.18102	FALSE
Thumpd1	IL	chr1:183951042	0.34176	0.24918	0.17567	0.15354	0.19147	0.23768	FALSE
Thumpd1	LHb	chr1:183951042	0.21017	0.18555	0.26227	0.16016	0.14084	0.13938	FALSE
Thumpd1	Liver	chr1:183906757	-0.72972	0.054677	1.2078e-33	-0.68875	0.055377	0	TRUE
Thumpd1	NAcc	chr1:182568545	0.05544	0.028718	0.054064	0.045951	0.027023	0.058542	FALSE
Thumpd1	OFC	chr1:183951042	0.30943	0.27889	0.27205	0.1236	0.2001	0.29832	FALSE
Thumpd1	PL	chr1:183135527	0.097776	0.04798	0.042264	0.076805	0.045866	0.044241	TRUE
Thumpd1	RMTg	chr1:183951042	0.31779	0.12854	0.016049	0.23846	0.11674	0.036857	TRUE
Thumpd1	pVTA	chr1:183131468	0.1095	0.069988	0.11888	0.088016	0.059917	0.067701	FALSE
Thumpd2	Adipose	chr6:19250139	0.23255	0.10002	0.020586	0.14338	0.092736	0.060388	FALSE
Thumpd2	BLA	chr6:18718650	-0.11112	0.15832	0.48377	-0.077782	0.077698	0.17778	FALSE
Thumpd2	Brain	chr6:18718650	-0.23652	0.10555	0.025729	-0.13332	0.083622	0.063369	FALSE
Thumpd2	Eye	chr6:18876178	0.25194	0.14939	0.10369	0.10566	0.11647	0.23946	FALSE
Thumpd2	IC	chr6:18718650	-0.12453	0.18356	0.4988	-0.066239	0.090269	0.25523	FALSE
Thumpd2	IL	chr6:18906938	-0.88881	0.17245	3.44e-06	-0.37277	0.18835	0.026562	TRUE
Thumpd2	LHb	chr6:18718650	-0.57525	0.20241	0.0062779	-0.19779	0.14848	0.092872	FALSE
Thumpd2	Liver	chr6:18914245	0.047594	0.051264	0.35378	0.053285	0.04876	0.16809	FALSE
Thumpd2	NAcc	chr6:19688296	-0.34681	0.099408	0.00052466	-0.19825	0.10839	0.055559	FALSE
Thumpd2	OFC	chr6:18914245	-0.22087	0.18451	0.23641	-0.15515	0.15179	0.18251	FALSE
Thumpd2	PL	chr6:18905766	0.085762	0.061886	0.16662	0.050031	0.059734	0.25211	FALSE
Thumpd2	RMTg	chr6:18914245	0.10382	0.10879	0.34346	0.080601	0.079274	0.17912	FALSE
Thumpd2	pVTA	chr6:18718650	-0.28883	0.12163	0.018274	-0.13478	0.089316	0.086479	FALSE
Thumpd3	Adipose	chr4:147489163	-0.081199	0.0384	0.035114	-0.068398	0.034739	0.033318	TRUE
Thumpd3	BLA	chr4:147916940	0.18386	0.070324	0.0097809	0.14071	0.051146	0.0021044	TRUE
Thumpd3	Brain	chr4:147918871	-0.17022	0.061938	0.0063372	-0.15526	0.048162	0.00093152	TRUE
Thumpd3	Eye	chr4:147890215	-0.45279	0.34683	0.20315	-0.14133	0.11291	0.085095	FALSE
Thumpd3	IC	chr4:147918871	-0.19168	0.084212	0.024596	-0.151	0.054753	0.0025817	TRUE
Thumpd3	IL	chr4:147916940	0.3046	0.10364	0.0047759	0.17338	0.065953	0.0022103	TRUE
Thumpd3	LHb	chr4:147890215	-0.32973	0.22096	0.14135	-0.22051	0.10993	0.018531	TRUE
Thumpd3	Liver	chr4:148226499	-0.19578	0.045089	1.8077e-05	-0.14494	0.043376	0.00025366	TRUE
Thumpd3	NAcc	chr4:147890215	-0.32666	0.085731	0.00015468	-0.25173	0.075883	0.00015435	TRUE
Thumpd3	OFC	chr4:147918871	-0.19666	0.10747	0.072691	-0.14403	0.059741	0.0068772	TRUE
Thumpd3	PL	chr4:147888581	-0.23477	0.091491	0.010671	-0.21016	0.074418	0.0021502	TRUE
Thumpd3	RMTg	chr4:147884374	-0.095505	0.068219	0.16628	-0.063807	0.046016	0.068984	FALSE
Thumpd3	pVTA	chr4:147889390	-0.21457	0.095289	0.025152	-0.1963	0.074846	0.0039246	TRUE
Thumpd3-as1	Adipose	chr4:146791200	0.12144	0.07524	0.10733	0.053403	0.065063	0.28148	FALSE
Thumpd3-as1	BLA	chr4:146878994	-0.18462	0.053698	0.00074467	-0.073466	0.068013	0.23518	FALSE
Thumpd3-as1	Brain	chr4:147504072	0.23422	0.10327	0.024006	0.073941	0.085079	0.26793	FALSE
Thumpd3-as1	Eye	chr4:147865994	0.98867	0.36333	0.01145	0.12827	0.20369	0.3804	FALSE
Thumpd3-as1	IC	chr4:148490221	-0.18349	0.12825	0.15508	-0.037176	0.04865	0.37365	FALSE
Thumpd3-as1	IL	chr4:147526948	-0.177	0.13302	0.1887	-0.036221	0.058736	0.3956	FALSE
Thumpd3-as1	LHb	chr4:147983488	0.16781	0.12822	0.19605	0.01247	0.041335	0.53691	FALSE
Thumpd3-as1	Liver	chr4:147983488	0.061663	0.054628	0.2597	0.027885	0.036948	0.34416	FALSE
Thumpd3-as1	NAcc	chr4:148189396	-0.041529	0.036477	0.25542	-0.018327	0.023028	0.38747	FALSE
Thumpd3-as1	OFC	chr4:146890662	-0.19876	0.0764	0.011897	-0.048223	0.056435	0.316	FALSE
Thumpd3-as1	PL	chr4:148490221	-0.045843	0.043577	0.29347	-0.022559	0.028713	0.38051	FALSE
Thumpd3-as1	RMTg	chr4:146890662	-0.086093	0.066205	0.19805	-0.019187	0.036988	0.449	FALSE
Thumpd3-as1	pVTA	chr4:148490221	-0.14473	0.086132	0.09406	-0.025763	0.035225	0.38407	FALSE
Thy1	Adipose	chr8:53172674	-0.44257	0.049735	2.2632e-17	-0.40715	0.049329	0	TRUE
Thy1	BLA	chr8:53332486	-0.13921	0.040752	0.00080308	-0.13996	0.039226	0.00018478	TRUE
Thy1	Brain	chr8:53175232	-0.51837	0.064457	1.8056e-14	-0.4683	0.063067	2.5757e-14	TRUE
Thy1	Eye	chr8:53242476	-0.33985	0.21631	0.12825	-0.13649	0.11261	0.08757	FALSE
Thy1	IC	chr8:54210178	0.17149	0.050544	0.00093525	0.16612	0.046896	0.00021237	TRUE
Thy1	IL	chr8:53265705	-0.10147	0.08028	0.21147	-0.11779	0.072426	0.052493	FALSE
Thy1	LHb	chr8:53578349	0.20873	0.069949	0.0042376	0.13727	0.067762	0.019804	TRUE
Thy1	Liver	chr8:53566801	-0.25114	0.077449	0.0012875	-0.20565	0.071292	0.0014278	TRUE
Thy1	NAcc	chr8:53264692	-0.07217	0.016301	1.1534e-05	-0.071969	0.016228	4.6183e-06	TRUE
Thy1	OFC	chr8:53365774	-0.38123	0.099935	0.00034724	-0.30841	0.086783	0.00012071	TRUE
Thy1	PL	chr8:53869735	-0.068335	0.02742	0.013125	-0.070564	0.02697	0.0045052	TRUE
Thy1	RMTg	chr8:53242476	-0.15236	0.090368	0.0966	-0.093935	0.067923	0.051901	FALSE
Thy1	pVTA	chr8:53263076	-0.073741	0.027878	0.0086518	-0.07477	0.027474	0.003266	TRUE
Thyn1	Adipose	chr8:33868445	-0.41615	0.058062	3.945e-12	-0.40614	0.054237	4.4631e-14	TRUE
Thyn1	BLA	chr8:33680236	-0.82092	0.049921	2.2865e-36	-0.81022	0.048118	0	TRUE
Thyn1	Brain	chr8:33680236	-0.9145	0.059528	3.8577e-40	-0.91246	0.056713	0	TRUE
Thyn1	Eye	chr8:33670875	-0.85967	0.18852	0.00010736	-0.59294	0.14299	1.6792e-06	TRUE
Thyn1	IC	chr8:33680236	-0.71615	0.080206	5.7013e-15	-0.73026	0.074431	0	TRUE
Thyn1	IL	chr8:33680236	-0.77882	0.090721	8.5148e-12	-0.77305	0.081075	0	TRUE
Thyn1	LHb	chr8:33868445	-0.41743	0.082444	4.9429e-06	-0.4672	0.074878	8.9867e-10	TRUE
Thyn1	Liver	chr8:33891291	-0.31509	0.043486	2.3758e-12	-0.31102	0.041765	5.2514e-14	TRUE
Thyn1	NAcc	chr8:33680236	-0.76561	0.026462	4.5127e-112	-0.75888	0.02636	0	TRUE
Thyn1	OFC	chr8:33661569	-0.65594	0.089006	9.3538e-10	-0.68076	0.079665	0	TRUE
Thyn1	PL	chr8:33680236	-0.67955	0.034739	2.5467e-59	-0.67783	0.034138	0	TRUE
Thyn1	RMTg	chr8:34296492	0.12943	0.067581	0.059872	0.14995	0.059129	0.0063634	TRUE
Thyn1	pVTA	chr8:33680236	-0.75087	0.042575	1.2318e-46	-0.74094	0.041537	0	TRUE
Tia1	Adipose	chr4:120753980	-0.27267	0.048749	4.2411e-08	-0.25446	0.049344	1.0022e-06	TRUE
Tia1	BLA	chr4:120344661	-0.19	0.076639	0.014195	-0.036656	0.052598	0.41263	FALSE
Tia1	Brain	chr4:119579881	-0.030133	0.036625	0.41129	-0.019529	0.025818	0.38951	FALSE
Tia1	Eye	chr4:119579881	0.064129	0.17352	0.7147	-0.00465	0.048832	0.58854	FALSE
Tia1	IC	chr4:119579881	-0.10495	0.091532	0.25382	-0.011772	0.033657	0.52086	FALSE
Tia1	IL	chr4:119579881	-0.049798	0.051183	0.33477	-0.018664	0.031006	0.44115	FALSE
Tia1	LHb	chr4:119579881	-0.099974	0.058247	0.091721	-0.036013	0.040763	0.35042	FALSE
Tia1	Liver	chr4:119579881	-0.064906	0.054392	0.23348	-0.034931	0.038487	0.33881	FALSE
Tia1	NAcc	chr4:119579881	-0.047761	0.023517	0.042752	-0.021446	0.02104	0.32253	FALSE
Tia1	OFC	chr4:119490500	0.11081	0.06913	0.11469	0.026808	0.038154	0.47552	FALSE
Tia1	PL	chr4:119490500	0.019	0.038594	0.62278	0.013535	0.024354	0.52735	FALSE
Tia1	RMTg	chr4:119579881	-0.029758	0.14475	0.83776	-0.011958	0.027451	0.45153	FALSE
Tia1	pVTA	chr4:119579881	-0.035495	0.053417	0.50696	-0.018162	0.026301	0.40514	FALSE
Tial1	Adipose	chr1:192153002	0.087183	0.050626	0.085857	0.073632	0.041493	0.035172	TRUE
Tial1	BLA	chr1:192789892	-0.2827	0.050338	8.3201e-08	-0.23853	0.046417	1.7323e-08	TRUE
Tial1	Brain	chr1:192616390	-0.10102	0.026693	0.0001843	-0.10855	0.025925	1.6313e-05	TRUE
Tial1	Eye	chr1:193371022	0.53009	0.17142	0.0046989	0.071052	0.12254	0.28457	FALSE
Tial1	IC	chr1:192439192	-0.29014	0.12144	0.018436	-0.19712	0.072299	0.0024576	TRUE
Tial1	IL	chr1:192412266	-0.16621	0.083719	0.05201	-0.14733	0.058953	0.0060511	TRUE
Tial1	LHb	chr1:192444613	-0.23394	0.051733	3.3056e-05	-0.20179	0.04555	1.9737e-06	TRUE
Tial1	Liver	chr1:192393166	-0.1712	0.039087	1.5327e-05	-0.14288	0.036704	2.1256e-05	TRUE
Tial1	NAcc	chr1:192480837	-0.021151	0.025848	0.41355	-0.029164	0.024835	0.12035	FALSE
Tial1	OFC	chr1:192716097	-0.18705	0.066401	0.0067208	-0.17198	0.052411	0.00051627	TRUE
Tial1	PL	chr1:192883904	-0.16899	0.031304	1.1915e-07	-0.16083	0.029604	2.0982e-08	TRUE
Tial1	RMTg	chr1:192371792	0.21782	0.14001	0.12463	0.071114	0.062462	0.098966	FALSE
Tial1	pVTA	chr1:193347524	-0.19907	0.051747	0.00014974	-0.1695	0.044869	4.6312e-05	TRUE
Tiam1	Adipose	chr11:42599096	0.21127	0.039606	1.6429e-07	0.17812	0.040562	2.8596e-06	TRUE
Tiam1	BLA	chr11:42318863	-0.065783	0.037237	0.079181	-0.060548	0.03029	0.025139	TRUE
Tiam1	Brain	chr11:42320680	-0.15656	0.046326	0.00081745	-0.1213	0.041058	0.00071616	TRUE
Tiam1	Eye	chr11:42312763	-0.19522	0.10518	0.074819	-0.1049	0.079508	0.07948	FALSE
Tiam1	IC	chr11:43469873	0.13199	0.12065	0.27613	0.12109	0.078919	0.070508	FALSE
Tiam1	IL	chr11:42744692	0.3396	0.19074	0.080432	0.16105	0.10222	0.051633	FALSE
Tiam1	LHb	chr11:42312763	-0.19811	0.079945	0.016309	-0.16878	0.071953	0.0076557	TRUE
Tiam1	Liver	chr11:42483580	0.042643	0.066372	0.52094	0.065175	0.054239	0.12413	FALSE
Tiam1	NAcc	chr11:42744692	0.098015	0.049913	0.050072	0.083507	0.042112	0.025261	TRUE
Tiam1	OFC	chr11:43296132	0.18277	0.073795	0.016361	0.099873	0.052928	0.034838	TRUE
Tiam1	PL	chr11:42730218	0.19321	0.046015	3.3502e-05	0.16267	0.044444	0.00045783	TRUE
Tiam1	RMTg	chr11:42312763	-0.26786	0.082108	0.001763	-0.11365	0.060113	0.0044428	TRUE
Tiam1	pVTA	chr11:43168322	-0.12035	0.035982	0.00094191	-0.10766	0.034148	0.001932	TRUE
Tiam2	Adipose	chr1:46099040	-0.37394	0.048669	1.3056e-13	-0.35533	0.047888	3.9968e-14	TRUE
Tiam2	BLA	chr1:47024658	-0.14067	0.032431	2.5259e-05	-0.13583	0.030831	4.468e-06	TRUE
Tiam2	Brain	chr1:46613663	-0.27884	0.049271	3.4199e-08	-0.26585	0.046669	3.0082e-09	TRUE
Tiam2	Eye	chr1:46660527	0.6799	0.21386	0.003794	0.41958	0.20107	0.016041	TRUE
Tiam2	IC	chr1:46397618	-0.14515	0.05525	0.0097229	-0.14783	0.052851	0.0023871	TRUE
Tiam2	IL	chr1:46388888	-0.30764	0.11776	0.011522	-0.28703	0.094601	0.0013174	TRUE
Tiam2	LHb	chr1:46567786	-0.39436	0.15008	0.011122	-0.29485	0.11415	0.0031894	TRUE
Tiam2	Liver	chr1:46863661	-0.29102	0.070995	5.0621e-05	-0.27551	0.059339	7.0686e-06	TRUE
Tiam2	NAcc	chr1:46396490	0.046914	0.015223	0.0021622	0.043395	0.015385	0.0024318	TRUE
Tiam2	OFC	chr1:46380086	-0.34088	0.082409	0.00012176	-0.29142	0.071231	1.735e-05	TRUE
Tiam2	PL	chr1:46610009	-0.17141	0.030922	5.5822e-08	-0.17001	0.029907	6.8061e-09	TRUE
Tiam2	RMTg	chr1:47021773	-0.2988	0.15431	0.057176	-0.10921	0.087473	0.080694	FALSE
Tiam2	pVTA	chr1:46405778	-0.2594	0.059272	1.7348e-05	-0.23317	0.05545	5.228e-06	TRUE
Ticam1	Adipose	chr9:1889734	-0.20742	0.10761	0.054657	-0.1436	0.082775	0.036959	TRUE
Ticam1	BLA	chr9:1878451	0.075968	0.17013	0.65582	0.16291	0.084664	0.037285	TRUE
Ticam1	Brain	chr9:1878231	-0.38712	0.10274	0.00019629	-0.32743	0.087421	0.00010217	TRUE
Ticam1	Eye	chr9:1877709	-0.025048	0.38417	0.94851	-0.10604	0.11612	0.15465	FALSE
Ticam1	IC	chr9:1718490	-0.57208	0.20225	0.0054749	-0.2922	0.11199	0.002344	TRUE
Ticam1	IL	chr9:567692	-0.23111	0.25909	0.37621	-0.22169	0.11383	0.025482	TRUE
Ticam1	LHb	chr9:1878231	-0.43414	0.23107	0.065566	-0.25572	0.119	0.010799	TRUE
Ticam1	Liver	chr9:1632386	-0.22406	0.096604	0.020901	-0.11102	0.093927	0.15326	FALSE
Ticam1	NAcc	chr9:1878231	-0.32656	0.095793	0.0007005	-0.24107	0.079282	0.00056416	TRUE
Ticam1	OFC	chr9:1719807	-9.3788e-05	0.26816	0.99972	-0.19819	0.11045	0.038897	TRUE
Ticam1	PL	chr9:1719807	-0.14767	0.10226	0.14958	-0.17616	0.075221	0.012857	TRUE
Ticam1	RMTg	chr9:1644335	-0.057812	0.21009	0.78406	-0.076317	0.065099	0.10831	FALSE
Ticam1	pVTA	chr9:1889734	-0.29995	0.12928	0.02109	-0.2155	0.091437	0.0072066	TRUE
Ticam2	Adipose	chr18:42154804	0.55068	0.052939	1.7147e-22	0.51432	0.054749	7.7739e-23	TRUE
Ticam2	BLA	chr18:41594009	-0.23787	0.42843	0.57951	-0.25891	0.21401	0.13227	FALSE
Ticam2	Brain	chr18:41594009	-0.67052	0.14306	4.1354e-06	-0.49873	0.13242	0.0013847	TRUE
Ticam2	Eye	chr18:41709131	-0.16999	0.39836	0.6731	-0.12953	0.23067	0.28005	FALSE
Ticam2	IC	chr18:41594009	-0.22475	0.22513	0.32012	-0.31409	0.20968	0.07565	FALSE
Ticam2	IL	chr18:41123294	0.039984	0.31694	0.90006	-0.085675	0.20613	0.33622	FALSE
Ticam2	LHb	chr18:40988919	-0.1278	0.28384	0.65429	-0.16987	0.21662	0.21976	FALSE
Ticam2	Liver	chr18:41594009	0.13433	0.078205	0.086664	0.17821	0.093729	0.029652	TRUE
Ticam2	NAcc	chr18:40988919	-0.2597	0.11311	0.022059	-0.23311	0.09915	0.014012	TRUE
Ticam2	OFC	chr18:41125288	-0.26763	0.32202	0.4095	-0.19152	0.19789	0.16387	FALSE
Ticam2	PL	chr18:40988919	-0.25155	0.14887	0.091895	-0.23701	0.12486	0.036562	TRUE
Ticam2	RMTg	chr18:40988919	-0.38147	0.43426	0.38295	-0.14399	0.17769	0.1839	FALSE
Ticam2	pVTA	chr18:40988919	-0.31341	0.15998	0.051146	-0.26932	0.13503	0.031095	TRUE
Ticrr	Adipose	chr1:143523726	-1.0821	0.086632	2.7801e-30	-1.0351	0.08628	0	TRUE
Ticrr	BLA	chr1:142728365	0.29292	0.22659	0.19794	0.12245	0.1705	0.42696	FALSE
Ticrr	Brain	chr1:142719954	0.16338	0.11795	0.16697	0.085621	0.095445	0.29754	FALSE
Ticrr	Eye	chr1:142706909	0.24614	0.31036	0.4349	0.033809	0.10162	0.41623	FALSE
Ticrr	IC	chr1:142476225	0.14492	0.16599	0.38433	0.043789	0.081343	0.36977	FALSE
Ticrr	IL	chr1:142728365	0.27615	0.25867	0.29029	0.13065	0.18513	0.43032	FALSE
Ticrr	LHb	chr1:142728365	-0.70498	0.31883	0.031199	-0.24388	0.24968	0.3544	FALSE
Ticrr	Liver	chr1:143724302	-0.03862	0.091869	0.67444	-0.016726	0.047132	0.47556	FALSE
Ticrr	NAcc	chr1:142728365	0.18636	0.10863	0.086824	0.11021	0.11289	0.3579	FALSE
Ticrr	OFC	chr1:142719954	-0.30039	0.26086	0.25448	-0.031434	0.12702	0.5227	FALSE
Ticrr	PL	chr1:142706909	0.13632	0.082409	0.098931	0.069004	0.069047	0.21189	FALSE
Ticrr	RMTg	chr1:142719954	-0.045033	0.11696	0.70148	-0.017107	0.080902	0.52598	FALSE
Ticrr	pVTA	chr1:142706909	0.34052	0.098301	0.00061993	0.13723	0.10447	0.12919	FALSE
Tie1	Adipose	chr5:137668115	-0.13714	0.02568	1.5919e-07	-0.13177	0.02487	1.1287e-07	TRUE
Tie1	BLA	chr5:137832829	0.058309	0.078158	0.45672	0.072536	0.038375	0.026424	TRUE
Tie1	Brain	chr5:138047673	0.13754	0.052108	0.0087153	0.10933	0.04306	0.0026364	TRUE
Tie1	Eye	chr5:137227533	0.23921	0.23184	0.31167	0.070249	0.082896	0.17278	FALSE
Tie1	IC	chr5:136822012	0.28238	0.084585	0.0011201	0.14623	0.073894	0.0095424	TRUE
Tie1	IL	chr5:137825596	0.29524	0.11614	0.01381	0.10688	0.069885	0.046831	TRUE
Tie1	LHb	chr5:137666381	-0.15862	0.10423	0.13378	-0.11084	0.064447	0.033596	TRUE
Tie1	Liver	chr5:136822012	0.16857	0.040582	4.0333e-05	0.12536	0.03792	0.00016209	TRUE
Tie1	NAcc	chr5:137832755	0.045304	0.029744	0.12831	0.056627	0.022853	0.011666	TRUE
Tie1	OFC	chr5:138121883	0.16426	0.13012	0.21214	0.067087	0.044854	0.06063	FALSE
Tie1	PL	chr5:137832755	0.029256	0.036078	0.41793	0.05552	0.028212	0.032018	TRUE
Tie1	RMTg	chr5:137668115	-0.085332	0.092883	0.36164	-0.048891	0.035239	0.058615	FALSE
Tie1	pVTA	chr5:137832829	0.15302	0.051017	0.0029619	0.096861	0.037995	0.001112	TRUE
Tifa	Adipose	chr2:218778975	0.044195	0.037795	0.243	0.027127	0.035186	0.44268	FALSE
Tifa	BLA	chr2:218778975	-0.22869	0.10125	0.025234	-0.038985	0.059867	0.46819	FALSE
Tifa	Brain	chr2:218752266	0.050539	0.081098	0.53362	0.018325	0.042702	0.56173	FALSE
Tifa	Eye	chr2:218778975	-0.023871	0.1918	0.90191	-0.0013437	0.068797	0.65701	FALSE
Tifa	IC	chr2:218752266	0.10256	0.097517	0.29504	0.028211	0.049521	0.51577	FALSE
Tifa	IL	chr2:218752266	0.14219	0.17467	0.41906	0.023014	0.056142	0.56398	FALSE
Tifa	LHb	chr2:218777157	0.056892	0.12974	0.66274	0.0064508	0.05154	0.6476	FALSE
Tifa	Liver	chr2:219144640	-0.48586	0.051449	3.5755e-19	-0.47409	0.051587	0	TRUE
Tifa	NAcc	chr2:218752266	0.044086	0.041841	0.29251	0.015767	0.028669	0.52727	FALSE
Tifa	OFC	chr2:218752266	-0.096225	0.14336	0.5049	0.0071455	0.05109	0.64238	FALSE
Tifa	PL	chr2:218752266	0.04179	0.054011	0.43957	0.01563	0.033281	0.55242	FALSE
Tifa	RMTg	chr2:218778975	-0.24437	0.11215	0.032969	-0.031169	0.058059	0.51581	FALSE
Tifa	pVTA	chr2:218778975	0.060955	0.055289	0.27125	0.016964	0.037427	0.55276	FALSE
Tifab	Adipose	chr17:8508904	-0.55292	0.061475	1.1051e-17	-0.4868	0.060004	0	TRUE
Tifab	BLA	chr17:8493724	0.19694	0.12673	0.12213	0.26084	0.073446	0.0027474	TRUE
Tifab	Brain	chr17:8493724	0.28389	0.096534	0.0035152	0.28572	0.070083	0.00024466	TRUE
Tifab	Eye	chr17:8401168	0.23424	0.31631	0.46561	0.088243	0.11414	0.20819	FALSE
Tifab	IC	chr17:8493724	0.44769	0.1393	0.001679	0.39881	0.09115	8.4834e-05	TRUE
Tifab	IL	chr17:7999745	0.61061	0.20082	0.0035871	0.35572	0.14365	0.0041487	TRUE
Tifab	LHb	chr17:8398541	0.14864	0.14458	0.3084	0.13769	0.10205	0.086801	FALSE
Tifab	Liver	chr17:8513305	-0.41644	0.064083	2.5212e-10	-0.37302	0.051494	3.2938e-12	TRUE
Tifab	NAcc	chr17:8493724	0.23736	0.052008	6.215e-06	0.19781	0.04516	3.0344e-06	TRUE
Tifab	OFC	chr17:8493724	0.2628	0.2127	0.22188	0.32429	0.11884	0.0047311	TRUE
Tifab	PL	chr17:8396662	0.2473	0.070716	0.00052652	0.24573	0.055596	3.8416e-05	TRUE
Tifab	RMTg	chr17:7871413	-0.34796	0.13912	0.014908	-0.12643	0.10102	0.09818	FALSE
Tifab	pVTA	chr17:8398541	0.15727	0.10664	0.14147	0.095052	0.053302	0.035987	TRUE
Tigar	Adipose	chr4:161606239	-0.24686	0.068568	0.00035969	-0.17208	0.064698	0.0019916	TRUE
Tigar	BLA	chr4:161576236	0.024234	0.109	0.82433	-0.050489	0.068494	0.23376	FALSE
Tigar	Brain	chr4:162546375	-0.051057	0.16105	0.75144	-0.086418	0.085041	0.18056	FALSE
Tigar	Eye	chr4:162546375	0.086754	0.9453	0.92758	-0.03873	0.10278	0.34781	FALSE
Tigar	IC	chr4:161843721	-0.33181	0.092297	0.00047052	-0.19219	0.088566	0.029636	TRUE
Tigar	IL	chr4:161843721	0.028254	0.18308	0.87791	-0.066589	0.10445	0.26283	FALSE
Tigar	LHb	chr4:162546375	-0.06556	0.31942	0.83814	-0.053299	0.098522	0.29435	FALSE
Tigar	Liver	chr4:161576236	-0.12118	0.094113	0.19866	-0.10209	0.073394	0.10257	FALSE
Tigar	NAcc	chr4:161775034	-0.05431	0.048892	0.26714	-0.054952	0.041719	0.11311	FALSE
Tigar	OFC	chr4:161843721	-0.14641	0.23098	0.5288	-0.099231	0.10462	0.17627	FALSE
Tigar	PL	chr4:161843721	-0.11697	0.056632	0.039557	-0.10107	0.051829	0.041743	TRUE
Tigar	RMTg	chr4:162546375	-0.078141	0.22942	0.7345	-0.035455	0.064	0.27991	FALSE
Tigar	pVTA	chr4:162546375	-0.10362	0.07917	0.19171	-0.073948	0.058972	0.13492	FALSE
Tigd2	Adipose	chr4:89358604	-0.69909	0.048534	6.5179e-38	-0.67757	0.051067	0	TRUE
Tigd2	BLA	chr4:89736807	0.40852	0.096323	3.7285e-05	0.29084	0.094029	0.00020043	TRUE
Tigd2	Brain	chr4:89422334	0.14715	0.068125	0.031522	0.12547	0.064898	0.030731	TRUE
Tigd2	Eye	chr4:89422334	0.29561	0.20156	0.15447	0.12805	0.13739	0.17598	FALSE
Tigd2	IC	chr4:89362570	0.25187	0.13069	0.056305	0.15534	0.11042	0.083706	FALSE
Tigd2	IL	chr4:88751235	0.41987	0.15989	0.011121	0.28881	0.14005	0.014035	TRUE
Tigd2	LHb	chr4:89422334	0.26878	0.13405	0.049887	0.18594	0.12006	0.059541	FALSE
Tigd2	Liver	chr4:89422334	0.17936	0.060416	0.003177	0.15451	0.059438	0.010123	TRUE
Tigd2	NAcc	chr4:90542023	0.099278	0.033405	0.0030904	0.090933	0.032946	0.0065268	TRUE
Tigd2	OFC	chr4:88751235	0.29129	0.2107	0.17242	0.24278	0.16409	0.071096	FALSE
Tigd2	PL	chr4:89736807	0.32886	0.072949	8.7445e-06	0.26954	0.070205	3.1163e-05	TRUE
Tigd2	RMTg	chr4:90338532	-0.11884	0.1016	0.24639	-0.091544	0.092626	0.20733	FALSE
Tigd2	pVTA	chr4:89422334	0.14397	0.059788	0.016721	0.12622	0.057737	0.019082	TRUE
Tigd3	Adipose	chr1:212629868	-0.56617	0.063881	2.9532e-17	-0.53107	0.05619	0	TRUE
Tigd3	BLA	chr1:212768269	-0.54769	0.1068	8.2565e-07	-0.41995	0.090208	1.9635e-08	TRUE
Tigd3	Brain	chr1:212469504	-0.61573	0.070031	9.7289e-17	-0.53742	0.065743	0	TRUE
Tigd3	Eye	chr1:211649059	0.55169	0.22205	0.019737	0.37483	0.15902	0.0050136	TRUE
Tigd3	IC	chr1:211738614	-0.32587	0.13519	0.017436	-0.43538	0.085524	4.1486e-05	TRUE
Tigd3	IL	chr1:211738614	-0.62359	0.16551	0.00039783	-0.50726	0.10713	2.2434e-06	TRUE
Tigd3	LHb	chr1:211766430	0.37416	0.12509	0.0041531	0.3437	0.089087	0.00011279	TRUE
Tigd3	Liver	chr1:212630387	0.47461	0.068031	1.3331e-11	0.4746	0.053958	3.6906e-12	TRUE
Tigd3	NAcc	chr1:212632786	-0.36936	0.050447	8.8797e-13	-0.34019	0.043427	8.7708e-15	TRUE
Tigd3	OFC	chr1:211731435	-0.30899	0.16976	0.074166	-0.44911	0.10793	0.0002938	TRUE
Tigd3	PL	chr1:211738614	-0.40013	0.063807	9.8366e-10	-0.3976	0.049803	3.4457e-12	TRUE
Tigd3	RMTg	chr1:212725588	0.13107	0.13787	0.34526	0.14336	0.065437	0.017409	TRUE
Tigd3	pVTA	chr1:211738614	-0.23504	0.072101	0.0012597	-0.30358	0.060979	1.1082e-05	TRUE
Tigd4	Adipose	chr2:173148857	0.20118	0.081135	0.013583	0.11656	0.072181	0.060203	FALSE
Tigd4	BLA	chr2:171255697	0.092	0.26355	0.72748	0.038612	0.084231	0.46379	FALSE
Tigd4	Brain	chr2:171255697	-0.17304	0.2468	0.48373	0.033115	0.10164	0.47323	FALSE
Tigd4	Eye	chr2:171565986	0.6934	0.23332	0.0063	0.1403	0.22259	0.4151	FALSE
Tigd4	IC	chr2:173229440	-0.12186	0.12127	0.31697	-0.035258	0.058078	0.38244	FALSE
Tigd4	IL	chr2:173229440	-0.38175	0.18753	0.046521	-0.060696	0.085259	0.33715	FALSE
Tigd4	LHb	chr2:173166154	-0.18856	0.14363	0.1947	-0.065167	0.084331	0.31423	FALSE
Tigd4	Liver	chr2:173166154	-0.083261	0.072064	0.24865	-0.066551	0.060127	0.23234	FALSE
Tigd4	NAcc	chr2:173163351	-0.049939	0.055303	0.36692	-0.020181	0.033786	0.38747	FALSE
Tigd4	OFC	chr2:173229440	0.006969	0.17496	0.96837	-0.045762	0.078131	0.3866	FALSE
Tigd4	PL	chr2:173229440	-0.075222	0.070395	0.28594	-0.024996	0.042329	0.39174	FALSE
Tigd4	RMTg	chr2:173166154	-0.13647	0.12848	0.29211	-0.03617	0.048173	0.32023	FALSE
Tigd4	pVTA	chr2:173148857	0.15774	0.084255	0.062274	0.047867	0.051668	0.28942	FALSE
Timd2	Adipose	chr10:32217055	0.20649	0.085806	0.016578	0.16645	0.08249	0.023056	TRUE
Timd2	BLA	chr10:31464148	-0.13905	0.11851	0.24238	-0.083502	0.10138	0.21152	FALSE
Timd2	Brain	chr10:32234809	0.12545	0.081369	0.12415	0.10745	0.075386	0.076763	FALSE
Timd2	Eye	chr10:31443768	-0.79822	0.12838	1.4074e-06	-0.77538	0.14387	6.2999e-07	TRUE
Timd2	IC	chr10:31438681	0.27196	0.13612	0.047968	0.20906	0.11203	0.030611	TRUE
Timd2	IL	chr10:32400663	0.085951	0.17062	0.6164	0.078678	0.1264	0.26502	FALSE
Timd2	LHb	chr10:32215125	-0.091095	0.1439	0.52933	-0.056558	0.11363	0.30923	FALSE
Timd2	Liver	chr10:31430791	-0.70642	0.048175	5.6537e-39	-0.67513	0.047597	0	TRUE
Timd2	NAcc	chr10:32384097	0.26241	0.05803	7.5289e-06	0.23561	0.055939	1.6877e-05	TRUE
Timd2	OFC	chr10:31814253	0.20496	0.17553	0.24797	0.15545	0.13386	0.12179	FALSE
Timd2	PL	chr10:32393535	0.19049	0.076844	0.013617	0.16467	0.071108	0.0099682	TRUE
Timd2	RMTg	chr10:31443465	0.16069	0.15725	0.31065	0.098121	0.12339	0.21283	FALSE
Timd2	pVTA	chr10:32390765	0.12335	0.090984	0.17634	0.10112	0.084239	0.11703	FALSE
Timeless	Adipose	chr7:579317	-0.73823	0.050914	2.6625e-38	-0.72926	0.047108	0	TRUE
Timeless	BLA	chr7:566672	-0.26731	0.092104	0.0042209	-0.33485	0.06657	1.2056e-05	TRUE
Timeless	Brain	chr7:1686930	-0.65115	0.10232	6.9248e-10	-0.63694	0.080435	1.545e-12	TRUE
Timeless	Eye	chr7:949101	0.05267	0.43362	0.90426	-0.049842	0.18216	0.33026	FALSE
Timeless	IC	chr7:570509	-0.84846	0.14414	3.6164e-08	-0.66502	0.12782	1.9391e-10	TRUE
Timeless	IL	chr7:567363	-0.61614	0.23569	0.011468	-0.61938	0.15913	0.00010341	TRUE
Timeless	LHb	chr7:1681583	-0.53156	0.19894	0.0099027	-0.48002	0.15106	0.00067556	TRUE
Timeless	Liver	chr7:728027	-0.65076	0.050567	9.2858e-32	-0.63801	0.046414	0	TRUE
Timeless	NAcc	chr7:1212129	-0.26874	0.062415	1.9748e-05	-0.30871	0.05674	4.8768e-07	TRUE
Timeless	OFC	chr7:1960683	-0.60038	0.20023	0.0040688	-0.57316	0.12962	1.8093e-05	TRUE
Timeless	PL	chr7:1595852	-0.64334	0.081356	2.9311e-14	-0.58327	0.077597	0	TRUE
Timeless	RMTg	chr7:1701801	-0.29357	0.17764	0.10325	-0.2144	0.078234	0.0030295	TRUE
Timeless	pVTA	chr7:762482	-0.61234	0.095885	7.5499e-10	-0.52413	0.079685	3.0066e-12	TRUE
Timm10	Adipose	chr3:90344103	-0.1468	0.052685	0.0055945	-0.14711	0.043374	0.0016184	TRUE
Timm10	BLA	chr3:90321976	0.00074069	0.069365	0.99149	-0.045418	0.046069	0.15925	FALSE
Timm10	Brain	chr3:89877820	0.09681	0.073981	0.19163	0.06035	0.050491	0.11557	FALSE
Timm10	Eye	chr3:89391562	-0.60536	0.23065	0.014333	-0.24504	0.2341	0.15834	FALSE
Timm10	IC	chr3:90714685	0.27304	0.092221	0.0036952	0.13614	0.061456	0.0093927	TRUE
Timm10	IL	chr3:90963789	0.014101	0.099236	0.88752	-0.045836	0.060396	0.21588	FALSE
Timm10	LHb	chr3:90102049	0.11406	0.090307	0.2119	0.066268	0.067358	0.1559	FALSE
Timm10	Liver	chr3:90384266	-0.17579	0.032236	8.8712e-08	-0.15633	0.030915	2.3047e-07	TRUE
Timm10	NAcc	chr3:89779093	-0.091754	0.033291	0.0060455	-0.060675	0.030047	0.016094	TRUE
Timm10	OFC	chr3:89877820	0.19747	0.12645	0.12412	0.090593	0.065066	0.074199	FALSE
Timm10	PL	chr3:90155240	0.069039	0.034634	0.046943	0.059303	0.028955	0.020479	TRUE
Timm10	RMTg	chr3:90384266	-0.092795	0.062727	0.14388	-0.038917	0.04354	0.18584	FALSE
Timm10	pVTA	chr3:91145889	-0.10902	0.058851	0.065074	-0.045299	0.042903	0.13975	FALSE
Timm10b	Adipose	chr1:169440032	0.17493	0.063724	0.0063336	0.15015	0.053055	0.0020601	TRUE
Timm10b	BLA	chr1:168865270	0.28874	0.078434	0.00031568	0.2303	0.061229	3.5819e-05	TRUE
Timm10b	Brain	chr1:169334934	0.54397	0.10923	1.0503e-06	0.3909	0.0901	3.4808e-07	TRUE
Timm10b	Eye	chr1:169345098	0.19454	0.28904	0.50686	0.1221	0.096486	0.090891	FALSE
Timm10b	IC	chr1:168863367	0.35108	0.13112	0.0084455	0.24981	0.079952	0.00069098	TRUE
Timm10b	IL	chr1:169498958	0.21429	0.18564	0.25326	0.22276	0.091036	0.0088278	TRUE
Timm10b	LHb	chr1:168867254	0.12215	0.10945	0.26924	0.15288	0.069111	0.014366	TRUE
Timm10b	Liver	chr1:168859377	0.015224	0.033644	0.65116	0.025096	0.027328	0.17438	FALSE
Timm10b	NAcc	chr1:169203230	0.092093	0.032934	0.0053527	0.099777	0.031393	0.00079825	TRUE
Timm10b	OFC	chr1:169302467	0.66646	0.28081	0.021147	0.27767	0.10791	0.0031524	TRUE
Timm10b	PL	chr1:169243193	0.1693	0.037307	7.6417e-06	0.16641	0.03455	8.7302e-07	TRUE
Timm10b	RMTg	chr1:169542600	0.16146	0.09808	0.10454	0.11877	0.066907	0.033607	TRUE
Timm10b	pVTA	chr1:169334934	0.31506	0.042964	2.7159e-12	0.28865	0.042016	2.0481e-13	TRUE
Timm13	Adipose	chr7:9537171	-0.18614	0.053967	0.00062495	-0.15564	0.04145	5.2898e-05	TRUE
Timm13	BLA	chr7:9641421	-0.28581	0.05011	5.4351e-08	-0.27994	0.037542	1.1183e-10	TRUE
Timm13	Brain	chr7:10039113	-0.3564	0.059447	5.5596e-09	-0.34692	0.04258	7.913e-12	TRUE
Timm13	Eye	chr7:9503515	0.015298	0.11816	0.89799	-0.074996	0.065402	0.1191	FALSE
Timm13	IC	chr7:9882098	-0.28328	0.049627	8.2974e-08	-0.29761	0.041969	5.0315e-11	TRUE
Timm13	IL	chr7:9648503	-0.27752	0.076492	0.00061856	-0.23649	0.050114	3.4795e-06	TRUE
Timm13	LHb	chr7:9882098	-0.19993	0.067426	0.0044671	-0.2356	0.055864	2.3377e-05	TRUE
Timm13	Liver	chr7:9537171	-0.08928	0.024376	0.00028476	-0.094585	0.023348	2.9248e-05	TRUE
Timm13	NAcc	chr7:9641421	-0.27508	0.026436	3.0275e-23	-0.25577	0.025424	0	TRUE
Timm13	OFC	chr7:9824621	-0.1445	0.067344	0.036322	-0.20739	0.045492	5.6105e-05	TRUE
Timm13	PL	chr7:9672620	-0.26597	0.034109	6.2317e-14	-0.25767	0.02886	0	TRUE
Timm13	RMTg	chr7:8902450	-0.076286	0.065372	0.24749	-0.09006	0.036021	0.014569	TRUE
Timm13	pVTA	chr7:9672620	-0.32232	0.040419	4.5523e-14	-0.28816	0.034487	0	TRUE
Timm17a	Adipose	chr13:48523302	-0.21533	0.065078	0.0010254	-0.14904	0.060971	0.0049515	TRUE
Timm17a	BLA	chr13:49187608	0.17195	0.086471	0.048441	0.10595	0.045795	0.0070423	TRUE
Timm17a	Brain	chr13:49181500	0.069745	0.070802	0.32535	0.10515	0.04409	0.014149	TRUE
Timm17a	Eye	chr13:49169580	0.22051	0.25289	0.39123	0.053335	0.062784	0.15405	FALSE
Timm17a	IC	chr13:49220484	0.32189	0.099248	0.0015274	0.14065	0.060448	0.0024559	TRUE
Timm17a	IL	chr13:49505599	0.2906	0.12469	0.023407	0.10613	0.062997	0.033358	TRUE
Timm17a	LHb	chr13:49169580	0.18995	0.14322	0.19022	0.089246	0.060028	0.055412	FALSE
Timm17a	Liver	chr13:49030619	-0.11801	0.06513	0.070768	-0.069899	0.041893	0.036498	TRUE
Timm17a	NAcc	chr13:49220484	0.13362	0.035447	0.00018148	0.099044	0.033934	0.00056208	TRUE
Timm17a	OFC	chr13:49030619	-0.11831	0.1305	0.36858	-0.09164	0.055771	0.045709	TRUE
Timm17a	PL	chr13:49505599	0.06652	0.044284	0.1339	0.068157	0.032146	0.026341	TRUE
Timm17a	RMTg	chr13:49181407	0.066955	0.074416	0.37158	0.04527	0.034547	0.072781	FALSE
Timm17a	pVTA	chr13:49181407	0.090634	0.044	0.040385	0.083105	0.032543	0.0060904	TRUE
Timm21	Adipose	chr18:81573540	0.4577	0.042165	4.0284e-24	0.41821	0.040784	1.0803e-27	TRUE
Timm21	BLA	chr18:80569784	-0.36541	0.12933	0.0053182	-0.22608	0.0679	0.0005901	TRUE
Timm21	Brain	chr18:81061222	-0.33244	0.084603	0.00010473	-0.26851	0.062215	1.1575e-05	TRUE
Timm21	Eye	chr18:80588512	0.37899	0.13167	0.0078911	0.28985	0.12348	0.0074494	TRUE
Timm21	IC	chr18:80377642	-0.10593	0.12329	0.39195	-0.21022	0.078222	0.0058172	TRUE
Timm21	IL	chr18:79888472	-0.36504	0.20579	0.081518	-0.25386	0.13232	0.02502	TRUE
Timm21	LHb	chr18:80325222	-0.35091	0.1244	0.0066506	-0.29428	0.10493	0.0020733	TRUE
Timm21	Liver	chr18:80563255	0.26397	0.044713	7.8241e-09	0.29569	0.039669	4.597e-11	TRUE
Timm21	NAcc	chr18:80334615	-0.20433	0.055493	0.00025447	-0.16904	0.044355	3.9618e-05	TRUE
Timm21	OFC	chr18:80569784	-0.35375	0.19389	0.073506	-0.22297	0.10235	0.013574	TRUE
Timm21	PL	chr18:79646719	-0.23089	0.064342	0.00037635	-0.19492	0.052232	9.9784e-05	TRUE
Timm21	RMTg	chr18:80382440	-0.21777	0.1051	0.042229	-0.13591	0.058354	0.0069446	TRUE
Timm21	pVTA	chr18:80567650	-0.087267	0.087429	0.31912	-0.15147	0.058666	0.0085487	TRUE
Timm22	Adipose	chr10:61329053	0.30684	0.079384	0.00013027	0.25623	0.067804	4.3087e-05	TRUE
Timm22	BLA	chr10:61327728	0.18356	0.14185	0.19749	0.25596	0.096685	0.0063912	TRUE
Timm22	Brain	chr10:61327728	0.31565	0.083727	0.00019488	0.3411	0.072418	3.3028e-06	TRUE
Timm22	Eye	chr10:62227418	0.013957	0.245	0.95501	-0.081815	0.10687	0.20632	FALSE
Timm22	IC	chr10:61283827	-0.69112	0.10157	4.135e-10	-0.54043	0.091975	1.0904e-11	TRUE
Timm22	IL	chr10:61899668	-0.2866	0.10581	0.0089469	-0.30275	0.08117	0.00019634	TRUE
Timm22	LHb	chr10:61650274	0.29438	0.12636	0.023521	0.29117	0.09077	0.0010316	TRUE
Timm22	Liver	chr10:61899668	-0.12843	0.037446	0.00066944	-0.12577	0.035403	0.00019123	TRUE
Timm22	NAcc	chr10:61554232	-0.40419	0.042824	1.1032e-19	-0.38175	0.042255	0	TRUE
Timm22	OFC	chr10:61899668	-0.2354	0.14681	0.11456	-0.28718	0.096269	0.0026607	TRUE
Timm22	PL	chr10:61695534	-0.22772	0.049143	4.9501e-06	-0.23798	0.046047	1.9023e-07	TRUE
Timm22	RMTg	chr10:61650274	0.16752	0.083049	0.047819	0.15708	0.067764	0.010129	TRUE
Timm22	pVTA	chr10:61500865	-0.22822	0.0518	1.5293e-05	-0.23102	0.047978	1.0267e-06	TRUE
Timm23	Adipose	chr16:7239207	0.097165	0.054293	0.0743	0.07934	0.042034	0.024926	TRUE
Timm23	BLA	chr16:7429409	-0.01349	0.089122	0.87988	-0.098875	0.052189	0.039153	TRUE
Timm23	Brain	chr16:7435139	-0.23409	0.090122	0.009832	-0.16167	0.059971	0.0034722	TRUE
Timm23	Eye	chr16:7395254	7.4886e-06	0.18561	0.99997	-0.053586	0.066363	0.17571	FALSE
Timm23	IC	chr16:7429409	-0.20574	0.12878	0.11274	-0.13916	0.062211	0.011942	TRUE
Timm23	IL	chr16:7113399	-0.26437	0.18438	0.15719	-0.13586	0.077613	0.033288	TRUE
Timm23	LHb	chr16:7422755	0.095922	0.17295	0.58141	0.11628	0.074085	0.048497	TRUE
Timm23	Liver	chr16:7223592	0.082253	0.064319	0.20173	0.061838	0.043367	0.069265	FALSE
Timm23	NAcc	chr16:7422755	0.12439	0.041491	0.0028412	0.10805	0.035593	0.00091021	TRUE
Timm23	OFC	chr16:7418598	0.38962	0.13618	0.0059601	0.16215	0.075019	0.0068834	TRUE
Timm23	PL	chr16:7422755	0.11964	0.057086	0.036773	0.11337	0.043422	0.0049381	TRUE
Timm23	RMTg	chr16:7429409	-0.029599	0.11169	0.79184	-0.049386	0.043927	0.10769	FALSE
Timm23	pVTA	chr16:7422755	0.23744	0.066608	0.00043175	0.15055	0.055512	0.00061197	TRUE
Timm29	Adipose	chr8:28384072	-0.34319	0.052513	2.0216e-10	-0.34989	0.044815	2.4769e-12	TRUE
Timm29	BLA	chr8:27862399	-0.43476	0.1255	0.00068069	-0.33849	0.068656	6.3997e-06	TRUE
Timm29	Brain	chr8:28706130	-0.35324	0.058763	5.0895e-09	-0.28262	0.041087	4.431e-12	TRUE
Timm29	Eye	chr8:27845577	-0.31033	0.17796	0.092998	-0.20625	0.10354	0.017359	TRUE
Timm29	IC	chr8:27861841	-0.41418	0.099898	6.3102e-05	-0.37952	0.068423	2.3276e-07	TRUE
Timm29	IL	chr8:27851860	-0.39982	0.13688	0.0050228	-0.33172	0.0888	0.00015369	TRUE
Timm29	LHb	chr8:28100327	-0.18271	0.094856	0.059251	-0.17174	0.069254	0.0078098	TRUE
Timm29	Liver	chr8:28118964	-0.40533	0.060317	6.5851e-11	-0.33307	0.045963	4.0568e-12	TRUE
Timm29	NAcc	chr8:27862399	-0.28088	0.047289	5.1077e-09	-0.26005	0.03946	1.4023e-10	TRUE
Timm29	OFC	chr8:28100327	-0.23994	0.12318	0.056537	-0.21612	0.061835	0.00040355	TRUE
Timm29	PL	chr8:28100327	-0.16958	0.045459	0.00022066	-0.19735	0.032622	2.1618e-07	TRUE
Timm29	RMTg	chr8:28121961	-0.11444	0.066566	0.090341	-0.11059	0.035344	0.0017571	TRUE
Timm29	pVTA	chr8:28100675	-0.20761	0.045089	6.4155e-06	-0.20912	0.032843	9.8722e-09	TRUE
Timm44	Adipose	chr12:7982412	0.12677	0.040527	0.0018939	0.12721	0.035248	0.00022125	TRUE
Timm44	BLA	chr12:6644824	0.25344	0.092509	0.0068407	0.2048	0.046853	0.00010072	TRUE
Timm44	Brain	chr12:7129615	0.28913	0.052404	7.1927e-08	0.25549	0.042112	8.6175e-10	TRUE
Timm44	Eye	chr12:7129615	0.38591	0.15138	0.017035	0.19732	0.10271	0.0095779	TRUE
Timm44	IC	chr12:7382247	0.26568	0.077407	0.00081993	0.24446	0.053307	1.0139e-05	TRUE
Timm44	IL	chr12:7548258	-0.13718	0.1566	0.38477	-0.19523	0.086433	0.013041	TRUE
Timm44	LHb	chr12:6600141	0.38822	0.1054	0.00052688	0.2258	0.08024	0.00034434	TRUE
Timm44	Liver	chr12:7543324	0.19086	0.040263	3.0114e-06	0.15445	0.035176	1.4499e-06	TRUE
Timm44	NAcc	chr12:6644824	0.12222	0.034372	0.00040946	0.14057	0.029132	1.3682e-05	TRUE
Timm44	OFC	chr12:6600141	0.46163	0.11844	0.0002662	0.23006	0.096167	0.0017609	TRUE
Timm44	PL	chr12:7546216	0.22105	0.043968	7.698e-07	0.18963	0.040188	3.8296e-08	TRUE
Timm44	RMTg	chr12:7619170	0.24044	0.063996	0.0003701	0.1475	0.049006	0.00013198	TRUE
Timm44	pVTA	chr12:7382247	0.22498	0.053482	3.546e-05	0.20469	0.040907	1.4987e-06	TRUE
Timm50	Adipose	chr1:92601018	0.40909	0.061719	1.153e-10	0.36594	0.055578	7.4713e-10	TRUE
Timm50	BLA	chr1:92599105	-0.10174	0.18341	0.57985	0.010401	0.07559	0.42028	FALSE
Timm50	Brain	chr1:92599105	-0.023627	0.13387	0.86002	0.066086	0.07977	0.19397	FALSE
Timm50	Eye	chr1:91807647	0.38238	0.31616	0.23738	0.12985	0.16483	0.21345	FALSE
Timm50	IC	chr1:91714203	-0.14564	0.26771	0.58744	-0.074412	0.092687	0.20388	FALSE
Timm50	IL	chr1:92573601	0.15409	0.20925	0.46457	0.077805	0.12002	0.26503	FALSE
Timm50	LHb	chr1:91807647	0.42626	0.1573	0.0089586	0.26181	0.1235	0.0083775	TRUE
Timm50	Liver	chr1:91819166	0.25165	0.063928	9.8165e-05	0.24649	0.049137	0.0001104	TRUE
Timm50	NAcc	chr1:92682815	0.064211	0.0512	0.21034	0.061655	0.041414	0.069275	FALSE
Timm50	OFC	chr1:92573601	0.12043	0.17094	0.4841	0.044602	0.10109	0.33257	FALSE
Timm50	PL	chr1:92590467	0.091791	0.092811	0.32329	0.045103	0.059045	0.21839	FALSE
Timm50	RMTg	chr1:91818410	0.21547	0.10729	0.048772	0.10374	0.052587	0.016774	TRUE
Timm50	pVTA	chr1:91818410	0.094475	0.083115	0.2567	0.097008	0.054421	0.038501	TRUE
Timm8a2	Adipose	chr15:104566437	0.15332	0.074138	0.039308	0.078372	0.069176	0.13972	FALSE
Timm8a2	BLA	chr15:104914631	-0.19626	0.10988	0.07595	-0.10533	0.066061	0.056751	FALSE
Timm8a2	Brain	chr15:104908886	-0.15726	0.089797	0.080875	-0.13197	0.06838	0.03346	TRUE
Timm8a2	Eye	chr15:105816805	-0.16892	0.2547	0.51302	-0.091761	0.13651	0.2441	FALSE
Timm8a2	IC	chr15:104914631	0.056802	0.13751	0.68028	-0.051788	0.085248	0.26038	FALSE
Timm8a2	IL	chr15:105115113	0.32141	0.20444	0.12156	0.13434	0.1422	0.18333	FALSE
Timm8a2	LHb	chr15:106188772	-0.4852	0.19037	0.013633	-0.25184	0.145	0.033884	TRUE
Timm8a2	Liver	chr15:106133817	0.047214	0.089218	0.59698	0.044522	0.060737	0.23147	FALSE
Timm8a2	NAcc	chr15:106133817	0.14462	0.071397	0.043299	0.097633	0.051912	0.036798	TRUE
Timm8a2	OFC	chr15:105115113	0.33517	0.16064	0.041577	0.13279	0.12199	0.14787	FALSE
Timm8a2	PL	chr15:105805303	-0.10401	0.078885	0.18814	-0.059304	0.055986	0.14874	FALSE
Timm8a2	RMTg	chr15:106133817	0.089022	0.19092	0.64257	0.10901	0.079226	0.085521	FALSE
Timm8a2	pVTA	chr15:105112888	-0.33629	0.096334	0.00056356	-0.19569	0.083752	0.015451	TRUE
Timm8b	Adipose	chr8:59006095	0.033005	0.042186	0.43448	0.031054	0.034721	0.19356	FALSE
Timm8b	BLA	chr8:59006095	0.17328	0.057081	0.0027966	0.10796	0.053573	0.031159	TRUE
Timm8b	Brain	chr8:59008415	0.14789	0.069291	0.033583	0.097171	0.056463	0.040309	TRUE
Timm8b	Eye	chr8:58972475	0.027225	0.17677	0.87879	0.020551	0.061854	0.36411	FALSE
Timm8b	IC	chr8:59540131	0.20286	0.069909	0.0044103	0.10916	0.057349	0.021533	TRUE
Timm8b	IL	chr8:59444763	0.15869	0.089955	0.083167	0.07664	0.05904	0.10093	FALSE
Timm8b	LHb	chr8:59540131	0.13384	0.083071	0.11288	0.076874	0.054802	0.073139	FALSE
Timm8b	Liver	chr8:59540131	0.067106	0.040545	0.098721	0.047421	0.034092	0.078073	FALSE
Timm8b	NAcc	chr8:60382346	-0.056765	0.02822	0.044768	-0.032984	0.029556	0.1531	FALSE
Timm8b	OFC	chr8:59540131	0.02031	0.087696	0.81772	0.039837	0.055878	0.23309	FALSE
Timm8b	PL	chr8:60427111	0.028021	0.024817	0.25958	0.026785	0.022191	0.13507	FALSE
Timm8b	RMTg	chr8:59540131	0.10972	0.052894	0.042007	0.065411	0.041038	0.045044	TRUE
Timm8b	pVTA	chr8:59540131	0.12339	0.038738	0.0016188	0.091765	0.03719	0.009087	TRUE
Timm9	Adipose	chr6:95489216	-0.10468	0.066177	0.11451	-0.042737	0.051638	0.23431	FALSE
Timm9	BLA	chr6:96251974	-0.11661	0.083768	0.1658	-0.038741	0.056713	0.30607	FALSE
Timm9	Brain	chr6:95489216	-0.091608	0.071218	0.19928	-0.046919	0.050962	0.23517	FALSE
Timm9	Eye	chr6:96246251	0.43923	0.2677	0.1129	0.055273	0.11317	0.33241	FALSE
Timm9	IC	chr6:95489216	-0.055073	0.10405	0.59757	-0.031247	0.054109	0.35138	FALSE
Timm9	IL	chr6:96246251	-0.17185	0.17934	0.34206	-0.029798	0.08168	0.38626	FALSE
Timm9	LHb	chr6:96246251	-0.040522	0.20932	0.84721	-0.0076784	0.081474	0.48669	FALSE
Timm9	Liver	chr6:95489216	0.077619	0.044401	0.081243	0.035382	0.039735	0.24571	FALSE
Timm9	NAcc	chr6:96246251	0.14431	0.048718	0.0031893	0.090863	0.051517	0.059984	FALSE
Timm9	OFC	chr6:96246251	-0.32421	0.28443	0.25928	-0.028302	0.088638	0.40475	FALSE
Timm9	PL	chr6:95489216	-0.097847	0.048567	0.044648	-0.052384	0.043154	0.17983	FALSE
Timm9	RMTg	chr6:96246251	0.14458	0.13899	0.30207	0.029915	0.068703	0.35689	FALSE
Timm9	pVTA	chr6:96246251	-0.17278	0.079282	0.030191	-0.0747	0.067228	0.14794	FALSE
Timmdc1	Adipose	chr11:75868493	-0.63581	0.048318	6.6814e-33	-0.61541	0.048141	0	TRUE
Timmdc1	BLA	chr11:76516101	-0.30851	0.078784	0.00013247	-0.26118	0.074817	0.00019584	TRUE
Timmdc1	Brain	chr11:75895254	0.43558	0.076889	3.3166e-08	0.38706	0.074603	6.5989e-08	TRUE
Timmdc1	Eye	chr11:75710258	-0.45426	0.2582	0.090286	-0.17678	0.20545	0.18515	FALSE
Timmdc1	IC	chr11:75051801	0.3094	0.09033	0.00083955	0.26895	0.084171	0.00063538	TRUE
Timmdc1	IL	chr11:75286252	0.068274	0.1106	0.53952	0.065835	0.098139	0.25028	FALSE
Timmdc1	LHb	chr11:75825505	0.27815	0.10917	0.013661	0.2213	0.10255	0.014337	TRUE
Timmdc1	Liver	chr11:75780333	-0.22576	0.026405	2.9548e-16	-0.22503	0.026359	0	TRUE
Timmdc1	NAcc	chr11:75316687	-0.066254	0.038046	0.082176	-0.066526	0.037301	0.037282	TRUE
Timmdc1	OFC	chr11:75921541	0.2632	0.10865	0.018739	0.21862	0.097559	0.012078	TRUE
Timmdc1	PL	chr11:76193497	-0.092212	0.040853	0.024568	-0.088671	0.04	0.01329	TRUE
Timmdc1	RMTg	chr11:75710258	0.27094	0.10567	0.012668	0.22083	0.097349	0.011141	TRUE
Timmdc1	pVTA	chr11:75051801	0.28064	0.068551	5.6311e-05	0.24855	0.066427	8.0076e-05	TRUE
Timp2	Adipose	chr10:103804454	-0.31481	0.027851	9.074e-26	-0.31884	0.027709	0	TRUE
Timp2	BLA	chr10:103983812	-0.26152	0.040577	1.2664e-09	-0.25366	0.037308	2.7717e-11	TRUE
Timp2	Brain	chr10:104070526	-0.43512	0.043263	8.0746e-21	-0.39826	0.047786	0	TRUE
Timp2	Eye	chr10:104395195	-0.30645	0.1988	0.13527	-0.1852	0.14405	0.089401	FALSE
Timp2	IC	chr10:103806581	0.25313	0.050878	2.1799e-06	0.2366	0.04894	5.3292e-07	TRUE
Timp2	IL	chr10:104114796	-0.40086	0.093614	7.3291e-05	-0.33556	0.082277	1.2483e-05	TRUE
Timp2	LHb	chr10:104415453	-0.11143	0.099121	0.26581	-0.15514	0.090648	0.044301	TRUE
Timp2	Liver	chr10:104143709	-0.66629	0.042299	1.7725e-43	-0.6491	0.042132	0	TRUE
Timp2	NAcc	chr10:104025522	-0.18011	0.027395	1.1479e-10	-0.1769	0.026254	1.2321e-11	TRUE
Timp2	OFC	chr10:104395195	-0.23881	0.10422	0.025791	-0.24697	0.078583	0.0018628	TRUE
Timp2	PL	chr10:104144439	0.18279	0.028284	3.1839e-10	0.17545	0.027946	1.4525e-10	TRUE
Timp2	RMTg	chr10:104288772	-0.15802	0.08211	0.058677	-0.11924	0.067888	0.03795	TRUE
Timp2	pVTA	chr10:104370133	-0.12282	0.033518	0.00029922	-0.11612	0.03272	0.00020809	TRUE
Timp3	Adipose	chr7:20208507	-0.17895	0.066621	0.0075429	-0.10766	0.069592	0.059838	FALSE
Timp3	BLA	chr7:20271387	0.20222	0.059207	0.00080499	0.072755	0.06292	0.24201	FALSE
Timp3	Brain	chr7:20270295	-0.023552	0.05348	0.65995	-0.0042204	0.035958	0.58119	FALSE
Timp3	Eye	chr7:20271387	0.047002	0.15427	0.76305	0.010725	0.064252	0.54482	FALSE
Timp3	IC	chr7:20267387	-0.091712	0.065292	0.16269	-0.038631	0.045645	0.33902	FALSE
Timp3	IL	chr7:20267387	0.10245	0.089898	0.25928	0.029445	0.049395	0.4242	FALSE
Timp3	LHb	chr7:20267387	0.16477	0.099132	0.10217	0.045354	0.062482	0.36676	FALSE
Timp3	Liver	chr7:20267387	-0.0023686	0.068025	0.97224	0.010248	0.038099	0.51432	FALSE
Timp3	NAcc	chr7:20271387	0.061975	0.038542	0.10842	0.029859	0.032966	0.31451	FALSE
Timp3	OFC	chr7:20270295	-0.082868	0.052288	0.11873	-0.028148	0.040868	0.38531	FALSE
Timp3	PL	chr7:20271387	0.056502	0.038706	0.14518	0.02676	0.032065	0.33612	FALSE
Timp3	RMTg	chr7:20271387	-0.05131	0.10785	0.63585	-0.0087723	0.044995	0.55383	FALSE
Timp3	pVTA	chr7:20271387	-0.011657	0.027443	0.67134	-0.0054103	0.022222	0.53485	FALSE
Timp4	Adipose	chr4:149049457	0.14087	0.026846	2.5603e-07	0.13359	0.027437	4.2196e-06	TRUE
Timp4	BLA	chr4:149127711	0.08155	0.054152	0.13403	0.04873	0.034088	0.12996	FALSE
Timp4	Brain	chr4:150468887	0.098048	0.050783	0.054414	0.061536	0.034497	0.072511	FALSE
Timp4	Eye	chr4:150468887	0.19219	0.25329	0.45482	0.023013	0.048718	0.31377	FALSE
Timp4	IC	chr4:149111905	0.12525	0.14341	0.38418	0.055714	0.044962	0.15156	FALSE
Timp4	IL	chr4:150468887	0.24851	0.19588	0.20982	0.05167	0.047567	0.17236	FALSE
Timp4	LHb	chr4:150468887	0.041068	0.090097	0.65032	0.041014	0.040577	0.19901	FALSE
Timp4	Liver	chr4:149111905	0.0016102	0.093652	0.98629	0.015697	0.034209	0.31954	FALSE
Timp4	NAcc	chr4:149111905	0.079362	0.032807	0.015889	0.044357	0.026986	0.10084	FALSE
Timp4	OFC	chr4:149111905	0.1421	0.15728	0.37021	0.054666	0.049272	0.16648	FALSE
Timp4	PL	chr4:150468887	0.092798	0.047273	0.050378	0.046337	0.029874	0.11929	FALSE
Timp4	RMTg	chr4:150468887	-0.0042202	0.076044	0.95591	0.015885	0.022958	0.2567	FALSE
Timp4	pVTA	chr4:150468887	0.049588	0.046166	0.28373	0.037113	0.026876	0.14296	FALSE
Tinagl1	Adipose	chr5:147738917	-0.28898	0.028774	3.15e-21	-0.27245	0.028672	0	TRUE
Tinagl1	BLA	chr5:147582870	-0.27407	0.06706	6.8616e-05	-0.22723	0.060035	4.7306e-05	TRUE
Tinagl1	Brain	chr5:147772037	-0.11976	0.037663	0.0016207	-0.12469	0.036185	0.00030755	TRUE
Tinagl1	Eye	chr5:147700986	-0.17091	0.15009	0.26522	-0.098745	0.087293	0.12268	FALSE
Tinagl1	IC	chr5:148381185	0.17432	0.083414	0.038723	0.13265	0.060334	0.011888	TRUE
Tinagl1	IL	chr5:148284030	-0.21171	0.090482	0.022882	-0.16221	0.06443	0.0052228	TRUE
Tinagl1	LHb	chr5:148092065	0.22488	0.086224	0.011698	0.16562	0.065609	0.0042548	TRUE
Tinagl1	Liver	chr5:147988751	-0.1679	0.036006	4.3019e-06	-0.13631	0.035931	4.7215e-05	TRUE
Tinagl1	NAcc	chr5:147679150	-0.14286	0.042726	0.00088359	-0.13438	0.040089	0.00038679	TRUE
Tinagl1	OFC	chr5:148092065	0.22637	0.094128	0.019567	0.17041	0.069196	0.0054493	TRUE
Tinagl1	PL	chr5:147582280	-0.20881	0.044508	3.8001e-06	-0.19172	0.042233	2.6042e-06	TRUE
Tinagl1	RMTg	chr5:148354178	0.11581	0.16476	0.48463	0.054024	0.071338	0.21239	FALSE
Tinagl1	pVTA	chr5:146918988	-0.15263	0.069596	0.029165	-0.095674	0.059517	0.050843	FALSE
Tincr	Adipose	chr9:2438121	-0.2183	0.077032	0.0048414	-0.12741	0.093451	0.12449	FALSE
Tincr	BLA	chr9:1629266	0.10426	0.097141	0.28475	0.068128	0.04696	0.10294	FALSE
Tincr	Brain	chr9:1240954	0.14711	0.040456	0.00032289	0.10771	0.043102	0.019842	TRUE
Tincr	Eye	chr9:1629266	-0.2473	0.18077	0.183	0.0038494	0.068975	0.41748	FALSE
Tincr	IC	chr9:482958	-0.055005	0.136	0.68659	-0.069933	0.0561	0.13705	FALSE
Tincr	IL	chr9:482958	0.01457	0.20693	0.94412	-0.074202	0.069391	0.15656	FALSE
Tincr	LHb	chr9:1629266	0.27304	0.17282	0.11987	0.080415	0.067518	0.1208	FALSE
Tincr	Liver	chr9:1628174	-0.29557	0.11382	0.009769	-0.08947	0.087718	0.13305	FALSE
Tincr	NAcc	chr9:1621372	0.062039	0.035026	0.077082	0.052602	0.029449	0.078905	FALSE
Tincr	OFC	chr9:482958	-0.33287	0.15	0.030616	-0.089429	0.066993	0.10662	FALSE
Tincr	PL	chr9:1629266	0.079407	0.043206	0.066871	0.063319	0.035087	0.075417	FALSE
Tincr	RMTg	chr9:1629266	0.078471	0.14892	0.60004	0.034264	0.042419	0.19049	FALSE
Tincr	pVTA	chr9:1629266	0.081474	0.087938	0.35503	0.061824	0.045	0.11297	FALSE
Tinf2	Adipose	chr15:32511185	-0.012177	0.05222	0.81573	-0.0107	0.043617	0.4748	FALSE
Tinf2	BLA	chr15:32500106	0.22052	0.11464	0.056153	0.064464	0.092008	0.34412	FALSE
Tinf2	Brain	chr15:32511185	-0.075329	0.064554	0.24413	-0.058294	0.058535	0.23956	FALSE
Tinf2	Eye	chr15:32511185	-0.15951	0.2408	0.51353	-0.04259	0.10553	0.41281	FALSE
Tinf2	IC	chr15:32560497	-0.058207	0.10918	0.59493	-0.049014	0.074391	0.3611	FALSE
Tinf2	IL	chr15:32511185	-0.059218	0.16196	0.71601	-0.051207	0.10226	0.38204	FALSE
Tinf2	LHb	chr15:32511185	-0.078785	0.13395	0.55884	-0.044836	0.087213	0.37734	FALSE
Tinf2	Liver	chr15:32506562	-0.04437	0.051716	0.39145	-0.030778	0.044602	0.33172	FALSE
Tinf2	NAcc	chr15:32511185	-0.092759	0.041551	0.025995	-0.071925	0.047454	0.1529	FALSE
Tinf2	OFC	chr15:32650585	-0.6752	0.12348	1.1435e-06	-0.43427	0.16454	0.0059153	TRUE
Tinf2	PL	chr15:32490319	-0.033162	0.053141	0.53299	-0.031464	0.045561	0.35313	FALSE
Tinf2	RMTg	chr15:32511185	-0.076068	0.084911	0.37363	-0.041768	0.064986	0.34286	FALSE
Tinf2	pVTA	chr15:32511185	0.11748	0.063479	0.065319	0.060372	0.061558	0.24808	FALSE
Tiparp	Adipose	chr2:152149799	-0.26146	0.036561	4.3735e-12	-0.2481	0.036137	5.3362e-11	TRUE
Tiparp	BLA	chr2:152144918	0.092018	0.092114	0.31931	0.069802	0.081378	0.19525	FALSE
Tiparp	Brain	chr2:152728765	-0.14545	0.070776	0.040701	-0.12175	0.067338	0.035056	TRUE
Tiparp	Eye	chr2:152150992	0.35479	0.12315	0.0078436	0.22671	0.10567	0.016702	TRUE
Tiparp	IC	chr2:152140120	0.13935	0.099614	0.1644	0.099207	0.08646	0.12981	FALSE
Tiparp	IL	chr2:152990728	-0.22473	0.112	0.049648	-0.15582	0.096127	0.050616	FALSE
Tiparp	LHb	chr2:152139653	-0.17356	0.155	0.26769	-0.091609	0.11915	0.22444	FALSE
Tiparp	Liver	chr2:152148669	-0.44675	0.048141	1.2615e-18	-0.41169	0.048369	0	TRUE
Tiparp	NAcc	chr2:152767107	0.25418	0.065923	0.0001292	0.22275	0.062906	0.00017063	TRUE
Tiparp	OFC	chr2:152767107	0.11361	0.12739	0.37635	0.082639	0.10596	0.21744	FALSE
Tiparp	PL	chr2:152380660	0.087182	0.081937	0.28801	0.072986	0.074881	0.16461	FALSE
Tiparp	RMTg	chr2:152817130	-0.16627	0.14759	0.26407	-0.091758	0.11183	0.20522	FALSE
Tiparp	pVTA	chr2:152139653	-0.20174	0.07005	0.0043004	-0.16585	0.066597	0.010323	TRUE
Tipin	Adipose	chr8:72980136	-0.30279	0.086965	0.00055554	-0.19276	0.07533	0.0024274	TRUE
Tipin	BLA	chr8:74503524	-0.258	0.099336	0.010263	-0.20486	0.071894	0.0018802	TRUE
Tipin	Brain	chr8:74349068	-0.19723	0.099933	0.0493	-0.209	0.074596	0.0036811	TRUE
Tipin	Eye	chr8:74349068	-0.056455	0.20494	0.78513	-0.082929	0.084988	0.14648	FALSE
Tipin	IC	chr8:74336081	-0.1088	0.22707	0.6327	-0.17878	0.094536	0.032577	TRUE
Tipin	IL	chr8:74349068	-0.31171	0.19876	0.12245	-0.20311	0.093952	0.013921	TRUE
Tipin	LHb	chr8:74349068	-0.061729	0.20859	0.7684	-0.14779	0.092597	0.053476	FALSE
Tipin	Liver	chr8:74631249	0.06873	0.066122	0.29925	0.023168	0.058204	0.35271	FALSE
Tipin	NAcc	chr8:74503524	-0.21564	0.063057	0.00067392	-0.18128	0.054679	0.00030156	TRUE
Tipin	OFC	chr8:74349068	0.052038	0.21926	0.81328	-0.15408	0.095559	0.056533	FALSE
Tipin	PL	chr8:74503524	-0.18619	0.065466	0.0046977	-0.17407	0.055175	0.00090081	TRUE
Tipin	RMTg	chr8:74609031	-0.091106	0.25503	0.72207	-0.074632	0.083044	0.16061	FALSE
Tipin	pVTA	chr8:74627743	-0.27618	0.080087	0.00065522	-0.21246	0.068409	0.00046911	TRUE
Tipinl1	Adipose	chr9:120206561	0.13724	0.063953	0.032497	0.11841	0.058356	0.020875	TRUE
Tipinl1	BLA	chr9:120748179	-0.80663	0.090011	7.3813e-16	-0.77794	0.085427	0	TRUE
Tipinl1	Brain	chr9:120748179	-0.6798	0.071	3.154e-19	-0.69041	0.069473	0	TRUE
Tipinl1	Eye	chr9:121037422	-1.1296	0.18789	2.3873e-06	-0.93443	0.18184	1.7391e-08	TRUE
Tipinl1	IC	chr9:120537446	-0.50906	0.11989	4.2905e-05	-0.50489	0.086578	3.0088e-08	TRUE
Tipinl1	IL	chr9:120235102	-0.63333	0.18521	0.001177	-0.60756	0.14533	2.652e-05	TRUE
Tipinl1	LHb	chr9:121387898	-0.77973	0.13705	5.0787e-07	-0.74176	0.11869	2.481e-10	TRUE
Tipinl1	Liver	chr9:120666921	-0.36921	0.069331	1.7197e-07	-0.28912	0.069636	2.3751e-06	TRUE
Tipinl1	NAcc	chr9:120783677	-0.63201	0.050901	2.4614e-31	-0.62332	0.049991	0	TRUE
Tipinl1	OFC	chr9:120610573	-0.55681	0.2052	0.0088732	-0.59863	0.16041	0.00013112	TRUE
Tipinl1	PL	chr9:120748179	-0.59086	0.068087	1.2243e-16	-0.5864	0.06563	0	TRUE
Tipinl1	RMTg	chr9:120270956	-0.2557	0.15948	0.11371	-0.28891	0.077238	0.00071944	TRUE
Tipinl1	pVTA	chr9:120748179	-0.81218	0.079956	1.0664e-20	-0.78141	0.076676	0	TRUE
Tiprl	Adipose	chr13:79605524	-0.060589	0.072986	0.40697	-0.038885	0.073916	0.311	FALSE
Tiprl	BLA	chr13:79406485	0.25448	0.11912	0.034158	0.29691	0.085087	0.0012077	TRUE
Tiprl	Brain	chr13:79406485	0.22096	0.24322	0.36432	0.38411	0.11834	0.0042664	TRUE
Tiprl	Eye	chr13:79247324	-0.32132	0.46973	0.5	0.066127	0.17194	0.30749	FALSE
Tiprl	IC	chr13:79406485	0.47041	0.2499	0.062182	0.35407	0.11452	0.002012	TRUE
Tiprl	IL	chr13:79406485	0.74275	0.27997	0.010362	0.41856	0.15184	0.0014101	TRUE
Tiprl	LHb	chr13:79360973	0.47747	0.36215	0.19282	0.35589	0.17304	0.01197	TRUE
Tiprl	Liver	chr13:80867146	-0.16909	0.061324	0.0061051	-0.099994	0.057557	0.034225	TRUE
Tiprl	NAcc	chr13:79406485	0.27789	0.075999	0.00028057	0.24967	0.059803	3.32e-05	TRUE
Tiprl	OFC	chr13:79406485	0.27779	0.27923	0.32417	0.37175	0.14106	0.0057654	TRUE
Tiprl	PL	chr13:79406485	0.39424	0.10352	0.00016317	0.32795	0.077276	2.3959e-05	TRUE
Tiprl	RMTg	chr13:79239066	0.58584	0.36538	0.1137	0.15277	0.09686	0.037074	TRUE
Tiprl	pVTA	chr13:79360918	-0.36737	0.14703	0.013073	-0.2792	0.088321	0.00091926	TRUE
Tirap	Adipose	chr8:41627579	-0.30823	0.099535	0.0021004	-0.19887	0.080824	0.0032637	TRUE
Tirap	BLA	chr8:41908837	0.093417	0.19282	0.62871	0.20325	0.10211	0.02857	TRUE
Tirap	Brain	chr8:41908837	0.25373	0.15186	0.095751	0.28047	0.10669	0.0063758	TRUE
Tirap	Eye	chr8:41908837	0.014967	0.41218	0.97131	0.11479	0.12287	0.14555	FALSE
Tirap	IC	chr8:41866409	0.26857	0.342	0.43382	0.25351	0.12777	0.022672	TRUE
Tirap	IL	chr8:41866409	0.22412	0.4743	0.63838	0.25198	0.13874	0.030763	TRUE
Tirap	LHb	chr8:41908837	0.99808	0.40039	0.015714	0.28355	0.14598	0.012634	TRUE
Tirap	Liver	chr8:41799723	0.12517	0.10299	0.225	0.1108	0.073147	0.060386	FALSE
Tirap	NAcc	chr8:41908837	0.24968	0.11154	0.025596	0.19796	0.079336	0.0062115	TRUE
Tirap	OFC	chr8:41866409	0.17935	0.33774	0.59754	0.24419	0.12974	0.028508	TRUE
Tirap	PL	chr8:41908837	0.341	0.13602	0.012596	0.24383	0.095564	0.0041183	TRUE
Tirap	RMTg	chr8:41961277	-0.066685	0.18776	0.72361	0.074319	0.080731	0.15727	FALSE
Tirap	pVTA	chr8:41908837	0.43831	0.14587	0.0029113	0.26141	0.10122	0.0027681	TRUE
Tjap1	Adipose	chr9:22786068	-0.084864	0.050184	0.091637	-0.054925	0.040598	0.095682	FALSE
Tjap1	BLA	chr9:21874346	-0.072643	0.047741	0.13006	-0.040729	0.024817	0.09351	FALSE
Tjap1	Brain	chr9:21874346	-0.053284	0.034496	0.12344	-0.047693	0.025314	0.071348	FALSE
Tjap1	Eye	chr9:22670231	0.38711	0.12225	0.0039128	0.22822	0.13698	0.085112	FALSE
Tjap1	IC	chr9:21874346	-0.091245	0.075884	0.23154	-0.045109	0.030271	0.10661	FALSE
Tjap1	IL	chr9:21869578	0.036955	0.088723	0.67862	-0.032352	0.034083	0.19619	FALSE
Tjap1	LHb	chr9:23196393	-0.2597	0.060062	6.497e-05	-0.16856	0.073624	0.02508	TRUE
Tjap1	Liver	chr9:22689607	-0.017983	0.042742	0.67419	-0.020926	0.02975	0.30427	FALSE
Tjap1	NAcc	chr9:21874346	-0.030913	0.017037	0.070149	-0.02814	0.015164	0.084081	FALSE
Tjap1	OFC	chr9:21869578	-0.10428	0.063534	0.10643	-0.041653	0.031527	0.12744	FALSE
Tjap1	PL	chr9:21869578	-0.0335	0.026749	0.21121	-0.032906	0.019933	0.10168	FALSE
Tjap1	RMTg	chr9:21368181	0.25353	0.059799	7.2265e-05	0.10185	0.082412	0.045793	TRUE
Tjap1	pVTA	chr9:22786068	0.11087	0.042272	0.0092254	0.061598	0.038155	0.069615	FALSE
Tjp1	Adipose	chr1:128364716	0.49723	0.027022	1.1422e-54	0.4812	0.027436	1.4796e-69	TRUE
Tjp1	BLA	chr1:128654254	-0.10859	0.05504	0.050213	-0.08658	0.047752	0.032564	TRUE
Tjp1	Brain	chr1:128898675	-0.059507	0.041132	0.14897	-0.047207	0.036478	0.096097	FALSE
Tjp1	Eye	chr1:128784785	-0.10433	0.086273	0.23741	-0.082896	0.052716	0.055843	FALSE
Tjp1	IC	chr1:129302805	-0.056785	0.061151	0.35495	-0.052694	0.041386	0.099488	FALSE
Tjp1	IL	chr1:128840830	-0.078769	0.066396	0.24049	-0.063076	0.04399	0.071562	FALSE
Tjp1	LHb	chr1:128616202	0.096934	0.057527	0.097654	0.059872	0.044844	0.08849	FALSE
Tjp1	Liver	chr1:127812516	0.24593	0.024095	8.4329e-22	0.2488	0.024241	3.9935e-19	TRUE
Tjp1	NAcc	chr1:127532217	0.035227	0.020216	0.081985	0.033116	0.019569	0.045014	TRUE
Tjp1	OFC	chr1:127505246	-0.19845	0.068959	0.0056917	-0.15877	0.057893	0.0029894	TRUE
Tjp1	PL	chr1:128862364	-0.04861	0.022523	0.031538	-0.046945	0.021634	0.014854	TRUE
Tjp1	RMTg	chr1:129060502	0.15897	0.068406	0.023266	0.085082	0.047584	0.027287	TRUE
Tjp1	pVTA	chr1:128921751	-0.033987	0.030597	0.26765	-0.025688	0.028724	0.18566	FALSE
Tjp2	Adipose	chr1:231482115	-0.0080277	0.048891	0.86966	-0.0091515	0.031623	0.56618	FALSE
Tjp2	BLA	chr1:231477402	-0.080436	0.070661	0.25666	-0.014191	0.033312	0.56492	FALSE
Tjp2	Brain	chr1:231983694	0.11454	0.050489	0.023968	0.074669	0.059108	0.18152	FALSE
Tjp2	Eye	chr1:231477402	0.17164	0.12175	0.17046	0.021954	0.055138	0.57652	FALSE
Tjp2	IC	chr1:231484529	0.057192	0.074671	0.44522	0.0085616	0.032575	0.58507	FALSE
Tjp2	IL	chr1:231486647	-0.018605	0.11994	0.87729	0.0015052	0.036858	0.64827	FALSE
Tjp2	LHb	chr1:231484529	-0.01955	0.10315	0.85037	-0.0044605	0.035806	0.62395	FALSE
Tjp2	Liver	chr1:231482115	-0.088668	0.048964	0.070939	-0.036655	0.042802	0.33255	FALSE
Tjp2	NAcc	chr1:231486647	-0.019713	0.0153	0.19812	-0.011016	0.014129	0.41247	FALSE
Tjp2	OFC	chr1:231486647	0.1148	0.11146	0.30756	0.011677	0.036947	0.56281	FALSE
Tjp2	PL	chr1:231486647	0.069393	0.033221	0.037392	0.024093	0.029589	0.40193	FALSE
Tjp2	RMTg	chr1:231484529	-0.065632	0.11836	0.58113	-0.0062829	0.032443	0.59529	FALSE
Tjp2	pVTA	chr1:231486835	0.049695	0.043402	0.25324	0.012167	0.027077	0.52815	FALSE
Tjp3	Adipose	chr7:8166196	-0.21119	0.071415	0.0032955	-0.22603	0.06852	0.00050377	TRUE
Tjp3	BLA	chr7:8165521	-0.51698	0.044464	4.1672e-23	-0.52187	0.043867	0	TRUE
Tjp3	Brain	chr7:8165521	-0.97441	0.079868	2.669e-28	-0.96616	0.076691	0	TRUE
Tjp3	Eye	chr7:8190223	-0.13108	0.12387	0.29968	-0.17787	0.1054	0.047244	TRUE
Tjp3	IC	chr7:8165521	-1.0865	0.083585	1.027e-24	-1.0557	0.080137	0	TRUE
Tjp3	IL	chr7:8165521	-1.0951	0.11019	5.7228e-14	-1.0358	0.10268	0	TRUE
Tjp3	LHb	chr7:8166196	-0.49826	0.10601	1.7841e-05	-0.52502	0.097916	6.2761e-08	TRUE
Tjp3	Liver	chr7:8166196	-0.064831	0.056143	0.24891	-0.077486	0.054738	0.078542	FALSE
Tjp3	NAcc	chr7:9966469	-0.14221	0.023452	2.4946e-09	-0.14519	0.023396	2.741e-10	TRUE
Tjp3	OFC	chr7:8165521	-1.0718	0.12074	3.3231e-12	-1.0092	0.11066	0	TRUE
Tjp3	PL	chr7:8165521	-1.0273	0.0446	6.408e-74	-1.014	0.044251	0	TRUE
Tjp3	RMTg	chr7:8164394	-0.38863	0.16043	0.018214	-0.36655	0.133	0.0029366	TRUE
Tjp3	pVTA	chr7:8165521	-0.59649	0.057185	1.404e-21	-0.59766	0.05579	0	TRUE
Tk1	Adipose	chr10:103961292	0.036671	0.070927	0.60543	0.014711	0.042591	0.47987	FALSE
Tk1	BLA	chr10:104395195	-0.16931	0.1111	0.12947	-0.050372	0.056777	0.28074	FALSE
Tk1	Brain	chr10:104395195	-0.0030409	0.09483	0.97444	-0.042343	0.061905	0.31749	FALSE
Tk1	Eye	chr10:104395195	-0.0065571	0.32521	0.98407	-0.015393	0.071395	0.46089	FALSE
Tk1	IC	chr10:104395195	-0.24787	0.16746	0.14142	-0.055236	0.066006	0.29558	FALSE
Tk1	IL	chr10:104395195	-0.26159	0.27139	0.33924	-0.042751	0.069527	0.35652	FALSE
Tk1	LHb	chr10:104395195	-0.18275	0.20985	0.3876	-0.042506	0.067019	0.35565	FALSE
Tk1	Liver	chr10:103498204	-0.31584	0.055616	2.6771e-08	-0.29908	0.05662	2.077e-06	TRUE
Tk1	NAcc	chr10:104395195	-0.11767	0.065336	0.072268	-0.043805	0.045333	0.25889	FALSE
Tk1	OFC	chr10:104395195	0.35614	0.26872	0.19054	-0.031278	0.06464	0.39922	FALSE
Tk1	PL	chr10:104395195	-0.068276	0.080586	0.3974	-0.038089	0.047662	0.31404	FALSE
Tk1	RMTg	chr10:104395195	-0.016815	0.20021	0.93332	-0.018073	0.042977	0.40217	FALSE
Tk1	pVTA	chr10:104395195	-0.073915	0.1033	0.47492	-0.037677	0.049911	0.32228	FALSE
Tk2	Adipose	chr19:133376	-0.56038	0.075039	5.5301e-13	-0.5523	0.071344	5.7732e-15	TRUE
Tk2	BLA	chr19:385352	-1.3322	0.11907	6.8187e-22	-1.2778	0.11025	0	TRUE
Tk2	Brain	chr19:385352	-0.93002	0.098285	7.2936e-19	-0.98263	0.094841	0	TRUE
Tk2	Eye	chr19:561413	-0.38812	0.31908	0.23477	-0.49533	0.20038	0.0081323	TRUE
Tk2	IC	chr19:561413	-1.3857	0.21608	2.8818e-09	-1.3072	0.17098	1.0469e-13	TRUE
Tk2	IL	chr19:385352	-1.3988	0.1721	4.7658e-11	-1.3256	0.14703	0	TRUE
Tk2	LHb	chr19:999478	1.0805	0.19773	1.159e-06	1.0599	0.16127	1.2326e-10	TRUE
Tk2	Liver	chr19:561413	-0.34948	0.054992	5.9071e-10	-0.35302	0.053689	2.6654e-11	TRUE
Tk2	NAcc	chr19:385352	-1.2655	0.060001	1.4003e-72	-1.2392	0.059333	0	TRUE
Tk2	OFC	chr19:561413	-0.94979	0.14021	8.8486e-09	-1.002	0.12579	8.7708e-15	TRUE
Tk2	PL	chr19:385352	-1.2131	0.077052	2.8051e-43	-1.1906	0.07479	0	TRUE
Tk2	RMTg	chr19:55295	-0.52411	0.18745	0.0067956	-0.48284	0.14657	0.00051502	TRUE
Tk2	pVTA	chr19:385352	-1.2556	0.12145	2.7969e-21	-1.192	0.11212	0	TRUE
Tkfc	Adipose	chr1:216708673	-0.29752	0.050465	8.1822e-09	-0.25718	0.050371	3.0423e-08	TRUE
Tkfc	BLA	chr1:216649419	-0.059179	0.092631	0.52381	-0.10932	0.059207	0.039351	TRUE
Tkfc	Brain	chr1:216663518	-0.14564	0.085277	0.088643	-0.15933	0.060694	0.0074392	TRUE
Tkfc	Eye	chr1:216713312	-0.35595	0.25522	0.17492	-0.092271	0.080531	0.097694	FALSE
Tkfc	IC	chr1:216385545	-0.4706	0.14448	0.0014598	-0.23374	0.11124	0.011395	TRUE
Tkfc	IL	chr1:216649419	-0.15376	0.14362	0.28894	-0.14177	0.072835	0.027657	TRUE
Tkfc	LHb	chr1:216712140	-0.35712	0.20448	0.086311	-0.18473	0.11304	0.041137	TRUE
Tkfc	Liver	chr1:216958883	-0.12899	0.036474	0.00045529	-0.1261	0.035584	0.00027056	TRUE
Tkfc	NAcc	chr1:217169267	0.20146	0.049022	4.5745e-05	0.16895	0.04873	0.00023593	TRUE
Tkfc	OFC	chr1:217231611	0.51233	0.18546	0.0077853	0.22371	0.13937	0.04	TRUE
Tkfc	PL	chr1:216649419	-0.13646	0.062059	0.028496	-0.12962	0.04826	0.004802	TRUE
Tkfc	RMTg	chr1:216374913	-0.19321	0.12455	0.12571	-0.1024	0.079148	0.079031	FALSE
Tkfc	pVTA	chr1:216649419	-0.23781	0.064507	0.00027554	-0.17049	0.053812	0.0013589	TRUE
Tkt	Adipose	chr16:4866782	-0.13158	0.04474	0.0034707	-0.086935	0.043735	0.023449	TRUE
Tkt	BLA	chr16:4857834	0.15264	0.043305	0.00055123	0.071076	0.041672	0.08453	FALSE
Tkt	Brain	chr16:5692222	-0.096565	0.0524	0.066292	-0.081538	0.055684	0.14098	FALSE
Tkt	Eye	chr16:4849780	-0.25352	0.1072	0.025778	-0.16404	0.11903	0.13375	FALSE
Tkt	IC	chr16:5692222	0.21057	0.12419	0.092551	0.15038	0.11339	0.15905	FALSE
Tkt	IL	chr16:4857834	0.17986	0.089971	0.050461	0.055034	0.048107	0.15192	FALSE
Tkt	LHb	chr16:5692222	0.21676	0.15049	0.15543	0.097059	0.12192	0.27885	FALSE
Tkt	Liver	chr16:5631868	-0.79331	0.070402	1.2224e-25	-0.738	0.07156	0	TRUE
Tkt	NAcc	chr16:5692222	-0.048198	0.035047	0.16962	-0.042432	0.03571	0.18358	FALSE
Tkt	OFC	chr16:5692222	0.29802	0.13143	0.027312	0.20709	0.12819	0.12606	FALSE
Tkt	PL	chr16:5692222	-0.10755	0.045899	0.019639	-0.090068	0.05274	0.12025	FALSE
Tkt	RMTg	chr16:5692222	0.15609	0.088129	0.081219	0.10627	0.085368	0.17249	FALSE
Tkt	pVTA	chr16:5311790	0.024435	0.063532	0.70083	0.020883	0.054958	0.45909	FALSE
Tktl2	Adipose	chr16:26985232	0.20146	0.079948	0.012143	0.10695	0.08378	0.11586	FALSE
Tktl2	BLA	chr16:27852554	0.068283	0.040717	0.095465	0.041538	0.033174	0.12119	FALSE
Tktl2	Brain	chr16:27852505	-0.078296	0.084858	0.35689	-0.027949	0.047552	0.28778	FALSE
Tktl2	Eye	chr16:27872170	-0.43268	0.31424	0.18029	-0.065487	0.13247	0.36417	FALSE
Tktl2	IC	chr16:27852554	-0.09434	0.12849	0.46422	0.030675	0.05925	0.29185	FALSE
Tktl2	IL	chr16:27852554	0.26392	0.088881	0.0043874	0.1219	0.071526	0.048327	TRUE
Tktl2	LHb	chr16:27668076	-0.37678	0.12926	0.005139	-0.18107	0.12327	0.1005	FALSE
Tktl2	Liver	chr16:27732289	0.18893	0.066994	0.00505	0.11415	0.065575	0.047962	TRUE
Tktl2	NAcc	chr16:27872170	-0.071565	0.043634	0.10156	-0.027174	0.036052	0.26822	FALSE
Tktl2	OFC	chr16:27668076	0.31085	0.12278	0.01424	0.13819	0.088408	0.082399	FALSE
Tktl2	PL	chr16:27852505	-0.042547	0.033797	0.20884	-0.039666	0.029024	0.10836	FALSE
Tktl2	RMTg	chr16:27668076	-0.050538	0.11447	0.66033	-0.061709	0.059642	0.17039	FALSE
Tktl2	pVTA	chr16:27668076	-0.023757	0.15226	0.87613	-0.053962	0.067031	0.22338	FALSE
Tlcd1	Adipose	chr10:64269025	-0.046442	0.058462	0.42746	-0.070975	0.051614	0.082243	FALSE
Tlcd1	BLA	chr10:63810418	0.22928	0.095533	0.01753	0.20903	0.06668	0.001046	TRUE
Tlcd1	Brain	chr10:64052962	-0.4422	0.090437	1.6137e-06	-0.33752	0.07748	3.6672e-07	TRUE
Tlcd1	Eye	chr10:64140144	0.41459	0.41329	0.32504	0.11659	0.099599	0.098944	FALSE
Tlcd1	IC	chr10:63292630	-0.16307	0.10206	0.11267	-0.20362	0.06737	0.0024212	TRUE
Tlcd1	IL	chr10:64079794	0.38398	0.19937	0.059192	0.2403	0.093237	0.0041298	TRUE
Tlcd1	LHb	chr10:64079448	0.34968	0.13165	0.010321	0.22684	0.080878	0.0013278	TRUE
Tlcd1	Liver	chr10:62783369	-0.26054	0.067194	0.00012413	-0.18978	0.062009	0.00048691	TRUE
Tlcd1	NAcc	chr10:63292630	-0.1381	0.049408	0.0053732	-0.14254	0.041486	0.0005166	TRUE
Tlcd1	OFC	chr10:63292630	-0.087902	0.20459	0.66913	-0.19787	0.084427	0.013178	TRUE
Tlcd1	PL	chr10:63738107	-0.24766	0.062379	8.5968e-05	-0.21794	0.053424	1.0452e-05	TRUE
Tlcd1	RMTg	chr10:63292630	-0.21699	0.099586	0.032968	-0.12921	0.061904	0.011105	TRUE
Tlcd1	pVTA	chr10:63292630	-0.14728	0.052953	0.0057993	-0.15797	0.045015	0.00037059	TRUE
Tlcd2	Adipose	chr10:61276241	0.16533	0.069998	0.018678	0.10985	0.06629	0.084458	FALSE
Tlcd2	BLA	chr10:60005426	-0.33794	0.19085	0.078499	-0.067703	0.12116	0.33123	FALSE
Tlcd2	Brain	chr10:61134104	-0.013429	0.12599	0.91518	0.05	0.087884	0.31278	FALSE
Tlcd2	Eye	chr10:60534940	0.10638	0.4004	0.79257	0.037567	0.10392	0.38195	FALSE
Tlcd2	IC	chr10:61685640	-0.28848	0.1732	0.098382	-0.11802	0.11339	0.1592	FALSE
Tlcd2	IL	chr10:61673536	-0.42978	0.19118	0.02853	-0.14908	0.12629	0.12167	FALSE
Tlcd2	LHb	chr10:61134104	0.087567	0.25297	0.73054	0.060204	0.098243	0.29651	FALSE
Tlcd2	Liver	chr10:60005426	0.18481	0.076207	0.015767	0.12629	0.072716	0.044085	TRUE
Tlcd2	NAcc	chr10:61673536	-0.16302	0.078718	0.038841	-0.10747	0.073609	0.085874	FALSE
Tlcd2	OFC	chr10:61134104	0.01809	0.29143	0.95073	0.063709	0.10318	0.29756	FALSE
Tlcd2	PL	chr10:61685640	-0.078507	0.1036	0.44904	-0.062957	0.079239	0.23167	FALSE
Tlcd2	RMTg	chr10:61700346	0.38078	0.15343	0.015665	0.10705	0.11716	0.21415	FALSE
Tlcd2	pVTA	chr10:61701392	-0.26926	0.11282	0.017701	-0.1422	0.10072	0.087907	FALSE
Tlcd3a	Adipose	chr10:62517200	-0.2707	0.071753	0.000187	-0.24478	0.066815	0.00010823	TRUE
Tlcd3a	BLA	chr10:62406645	0.34173	0.12838	0.0085545	0.30478	0.10536	0.0015146	TRUE
Tlcd3a	Brain	chr10:61916695	-0.50571	0.10176	1.1037e-06	-0.44351	0.087945	1.5202e-07	TRUE
Tlcd3a	Eye	chr10:62343400	-0.35691	0.2357	0.14203	-0.27047	0.18704	0.06803	FALSE
Tlcd3a	IC	chr10:62322608	0.66182	0.15834	5.543e-05	0.49219	0.15737	0.00018768	TRUE
Tlcd3a	IL	chr10:61649800	0.86287	0.15829	1.1652e-06	0.75854	0.13987	4.618e-07	TRUE
Tlcd3a	LHb	chr10:61916695	-0.76759	0.1377	7.7573e-07	-0.67901	0.12654	3.3939e-08	TRUE
Tlcd3a	Liver	chr10:61327728	0.2585	0.091996	0.0052085	0.24684	0.081305	0.0012938	TRUE
Tlcd3a	NAcc	chr10:61504989	-0.25372	0.029977	2.4179e-16	-0.25317	0.029389	0	TRUE
Tlcd3a	OFC	chr10:61649800	0.35403	0.20393	0.088158	0.50696	0.16014	0.0076747	TRUE
Tlcd3a	PL	chr10:61327728	-0.28196	0.064503	1.5994e-05	-0.20894	0.065426	0.00042026	TRUE
Tlcd3a	RMTg	chr10:61624333	0.23784	0.1002	0.020576	0.31014	0.083453	0.00082629	TRUE
Tlcd3a	pVTA	chr10:61283827	-0.58237	0.047546	1.186e-27	-0.56838	0.045568	0	TRUE
Tlcd4	Adipose	chr2:212241169	-0.4031	0.06347	6.0483e-10	-0.37342	0.060617	2.0929e-10	TRUE
Tlcd4	BLA	chr2:211943369	0.26958	0.047857	7.6591e-08	0.27303	0.045687	1.4909e-09	TRUE
Tlcd4	Brain	chr2:212153941	-0.69313	0.05847	4.7012e-27	-0.64795	0.057775	0	TRUE
Tlcd4	Eye	chr2:212587301	-0.47159	0.15159	0.0044882	-0.32993	0.12922	0.0021098	TRUE
Tlcd4	IC	chr2:211964083	0.43131	0.078862	2.4746e-07	0.35091	0.067888	7.2057e-09	TRUE
Tlcd4	IL	chr2:211773015	-0.30864	0.085095	0.00062065	-0.3006	0.069327	1.1011e-05	TRUE
Tlcd4	LHb	chr2:212154560	0.25582	0.099285	0.01269	0.22244	0.072513	0.0018902	TRUE
Tlcd4	Liver	chr2:212044204	-0.70495	0.046364	3.3354e-41	-0.67284	0.046617	0	TRUE
Tlcd4	NAcc	chr2:212153941	-0.18576	0.021551	7.3605e-17	-0.18641	0.021369	0	TRUE
Tlcd4	OFC	chr2:211773015	-0.36428	0.095735	0.00035812	-0.32899	0.074333	6.7699e-06	TRUE
Tlcd4	PL	chr2:212153941	-0.27218	0.029588	2.5083e-18	-0.27295	0.029115	0	TRUE
Tlcd4	RMTg	chr2:212992236	0.10301	0.063165	0.10778	0.083524	0.051319	0.049039	TRUE
Tlcd4	pVTA	chr2:212504767	-0.1379	0.041484	0.0010119	-0.14976	0.032726	2.1812e-05	TRUE
Tlcd5	Adipose	chr8:52636837	-0.64024	0.10969	1.134e-08	-0.5239	0.10791	4.4475e-08	TRUE
Tlcd5	BLA	chr8:52177489	-0.51856	0.27466	0.060813	-0.31758	0.13572	0.0076473	TRUE
Tlcd5	Brain	chr8:52543388	-0.40588	0.18142	0.025973	-0.39106	0.12706	0.0021119	TRUE
Tlcd5	Eye	chr8:52544810	-0.90546	0.40857	0.03564	-0.33486	0.21216	0.032415	TRUE
Tlcd5	IC	chr8:52177489	0.54376	0.46163	0.24115	-0.25386	0.1672	0.068407	FALSE
Tlcd5	IL	chr8:51629268	-0.4029	0.43246	0.35552	-0.30779	0.20026	0.065375	FALSE
Tlcd5	LHb	chr8:52543388	-0.43068	0.27673	0.12536	-0.33199	0.16766	0.022112	TRUE
Tlcd5	Liver	chr8:52177489	-0.33792	0.14718	0.022218	-0.30638	0.11984	0.0056887	TRUE
Tlcd5	NAcc	chr8:51629268	-0.3496	0.14406	0.015559	-0.27048	0.1067	0.0051061	TRUE
Tlcd5	OFC	chr8:52543388	0.049392	0.29394	0.86717	-0.23858	0.1606	0.071899	FALSE
Tlcd5	PL	chr8:52636837	-0.50557	0.1242	5.719e-05	-0.43483	0.11733	0.00023684	TRUE
Tlcd5	RMTg	chr8:52177489	0.12687	0.55628	0.82031	-0.15007	0.13329	0.10033	FALSE
Tlcd5	pVTA	chr8:52177489	-0.070671	0.19223	0.71344	-0.24381	0.12524	0.039452	TRUE
Tldc2	Adipose	chr3:166124257	0.14052	0.10617	0.18644	0.089897	0.087093	0.21434	FALSE
Tldc2	BLA	chr3:165646004	-0.16383	0.13027	0.21034	-0.051884	0.06912	0.30732	FALSE
Tldc2	Brain	chr3:165796713	-0.18525	0.12591	0.1422	-0.068574	0.083152	0.27437	FALSE
Tldc2	Eye	chr3:166124257	0.75402	0.31533	0.02432	0.14152	0.21296	0.33897	FALSE
Tldc2	IC	chr3:165646004	-0.24965	0.15965	0.1205	-0.065831	0.081365	0.28658	FALSE
Tldc2	IL	chr3:165968617	0.44362	0.4172	0.2922	-0.029795	0.11236	0.43577	FALSE
Tldc2	LHb	chr3:165968617	-0.32611	0.32609	0.32165	-0.051639	0.11533	0.40786	FALSE
Tldc2	Liver	chr3:166124257	0.26347	0.1076	0.014786	0.12438	0.09297	0.10472	FALSE
Tldc2	NAcc	chr3:165968617	-0.17087	0.11423	0.13528	-0.050106	0.066416	0.29452	FALSE
Tldc2	OFC	chr3:165968617	0.2485	0.48609	0.61124	-0.038791	0.10526	0.4023	FALSE
Tldc2	PL	chr3:165646004	-0.20245	0.088295	0.022407	-0.07141	0.070084	0.22638	FALSE
Tldc2	RMTg	chr3:166291003	0.083816	0.4015	0.83529	-0.015679	0.06824	0.4808	FALSE
Tldc2	pVTA	chr3:165500924	-0.18793	0.093689	0.045876	-0.055526	0.065562	0.28891	FALSE
Tle1	Adipose	chr5:91558711	-0.099165	0.05032	0.049477	-0.10196	0.052477	0.026437	TRUE
Tle1	BLA	chr5:90174709	-0.21286	0.050259	3.8169e-05	-0.23518	0.052029	2.1692e-06	TRUE
Tle1	Brain	chr5:90601485	-0.77885	0.058777	3.7116e-32	-0.75621	0.058414	0	TRUE
Tle1	Eye	chr5:91420529	0.018199	0.34692	0.95856	-0.13287	0.19611	0.23967	FALSE
Tle1	IC	chr5:91558715	0.68881	0.09666	8.1019e-11	0.64044	0.096007	2.9607e-13	TRUE
Tle1	IL	chr5:90074315	0.48838	0.13817	0.00082735	0.47814	0.11858	3.2815e-05	TRUE
Tle1	LHb	chr5:90187490	0.80153	0.10871	9.2253e-10	0.73642	0.1055	1.0461e-13	TRUE
Tle1	Liver	chr5:90570167	-0.33857	0.038343	3.7708e-17	-0.32353	0.038092	0	TRUE
Tle1	NAcc	chr5:90601485	-0.25136	0.018872	3.1875e-35	-0.25141	0.018814	0	TRUE
Tle1	OFC	chr5:91522538	0.60213	0.13609	4.6175e-05	0.54431	0.1186	1.6976e-06	TRUE
Tle1	PL	chr5:91842002	0.26996	0.040597	1.0338e-10	0.27534	0.040366	4.768e-12	TRUE
Tle1	RMTg	chr5:90547136	-0.37652	0.074293	3.5687e-06	-0.3456	0.06729	1.7244e-07	TRUE
Tle1	pVTA	chr5:91148659	-0.50028	0.057887	5.2277e-16	-0.48188	0.054886	0	TRUE
Tle2	Adipose	chr7:8158553	-0.19741	0.052256	0.00018337	-0.14145	0.047924	0.00089266	TRUE
Tle2	BLA	chr7:8223264	0.18976	0.048054	0.00011685	0.17188	0.036449	3.6177e-06	TRUE
Tle2	Brain	chr7:8035747	0.092153	0.038038	0.015972	0.12245	0.033693	0.00048266	TRUE
Tle2	Eye	chr7:7865325	0.21372	0.13368	0.12196	0.14305	0.099656	0.06872	FALSE
Tle2	IC	chr7:8895900	0.44902	0.082643	2.911e-07	0.29539	0.065769	2.3188e-08	TRUE
Tle2	IL	chr7:8181177	0.45613	0.077592	2.3935e-07	0.3295	0.067614	1.4911e-08	TRUE
Tle2	LHb	chr7:8162922	-0.088252	0.099783	0.38031	-0.10606	0.085229	0.10525	FALSE
Tle2	Liver	chr7:8163665	0.22825	0.062718	0.00031076	0.153	0.07033	0.010161	TRUE
Tle2	NAcc	chr7:8448432	0.15124	0.036983	4.9808e-05	0.14291	0.036362	2.0695e-05	TRUE
Tle2	OFC	chr7:8181177	0.23149	0.068013	0.0012472	0.27838	0.054746	2.1896e-05	TRUE
Tle2	PL	chr7:8193431	0.15933	0.021275	4.9655e-13	0.16114	0.019833	4.0736e-15	TRUE
Tle2	RMTg	chr7:8053987	-0.10303	0.10625	0.33579	-0.051282	0.049519	0.1262	FALSE
Tle2	pVTA	chr7:8426130	0.021413	0.057012	0.70753	0.027765	0.039908	0.23669	FALSE
Tle3	Adipose	chr8:70407687	-0.18492	0.035005	2.1373e-07	-0.16865	0.03467	1.8805e-06	TRUE
Tle3	BLA	chr8:70495702	-0.10833	0.076923	0.16095	-0.094037	0.064114	0.074698	FALSE
Tle3	Brain	chr8:70360950	-0.029652	0.04509	0.51126	-0.043256	0.036494	0.13611	FALSE
Tle3	Eye	chr8:70385901	-0.43849	0.15292	0.0081012	-0.17193	0.10836	0.038112	TRUE
Tle3	IC	chr8:70450184	-0.081432	0.066406	0.22248	-0.079836	0.059172	0.093919	FALSE
Tle3	IL	chr8:70493649	-0.12035	0.065208	0.070224	-0.1186	0.056064	0.019245	TRUE
Tle3	LHb	chr8:70785920	-0.39987	0.074797	1.7835e-06	-0.24999	0.078773	0.0006233	TRUE
Tle3	Liver	chr8:70683185	-0.22332	0.059287	0.0001913	-0.17256	0.070847	0.032369	TRUE
Tle3	NAcc	chr8:70493649	-0.031416	0.02413	0.19348	-0.030587	0.021383	0.076636	FALSE
Tle3	OFC	chr8:70785920	-0.20813	0.094405	0.031679	-0.10712	0.063402	0.033248	TRUE
Tle3	PL	chr8:70342821	-0.050526	0.026683	0.059046	-0.049316	0.026295	0.035209	TRUE
Tle3	RMTg	chr8:70348558	-0.22703	0.077973	0.0049205	-0.15033	0.068285	0.0081099	TRUE
Tle3	pVTA	chr8:70785920	-0.014713	0.027556	0.59384	-0.02951	0.025488	0.12974	FALSE
Tle4	Adipose	chr1:220513309	0.046575	0.06265	0.45768	0.017562	0.033976	0.32663	FALSE
Tle4	BLA	chr1:220513309	0.041575	0.035888	0.24838	0.028978	0.024866	0.20973	FALSE
Tle4	Brain	chr1:220513309	0.017127	0.063493	0.78754	0.030934	0.034606	0.23762	FALSE
Tle4	Eye	chr1:220513309	-0.054795	0.21571	0.80148	0.0053727	0.052149	0.45324	FALSE
Tle4	IC	chr1:220513309	0.0073161	0.093275	0.93761	0.028881	0.033608	0.26935	FALSE
Tle4	IL	chr1:220513309	0.028189	0.087511	0.74856	0.031543	0.037379	0.27205	FALSE
Tle4	LHb	chr1:220513309	0.036382	0.1073	0.73585	0.023102	0.037269	0.33485	FALSE
Tle4	Liver	chr1:220513309	-0.014505	0.056929	0.79901	0.0051503	0.028833	0.46965	FALSE
Tle4	NAcc	chr1:220598421	0.0077575	0.022089	0.72558	0.014713	0.01791	0.30907	FALSE
Tle4	OFC	chr1:220513309	0.07319	0.094377	0.44136	0.033722	0.035629	0.24874	FALSE
Tle4	PL	chr1:220513309	0.069882	0.025328	0.0060787	0.038224	0.025012	0.15657	FALSE
Tle4	RMTg	chr1:220513309	0.0023788	0.081396	0.97677	0.0092547	0.023566	0.38854	FALSE
Tle4	pVTA	chr1:220513309	0.076977	0.058665	0.1906	0.027283	0.027705	0.23474	FALSE
Tle5	Adipose	chr7:8004543	0.092078	0.066648	0.16791	0.062076	0.055312	0.20583	FALSE
Tle5	BLA	chr7:8891578	0.22129	0.087265	0.012163	0.11209	0.082694	0.14214	FALSE
Tle5	Brain	chr7:8004543	0.47041	0.11605	6.3646e-05	0.22964	0.11507	0.011171	TRUE
Tle5	Eye	chr7:8181177	0.40111	0.13735	0.0071356	0.082243	0.12012	0.27787	FALSE
Tle5	IC	chr7:8526002	0.1467	0.048181	0.0028571	0.044545	0.042147	0.25921	FALSE
Tle5	IL	chr7:8004543	0.13548	0.16452	0.41373	0.078062	0.089054	0.264	FALSE
Tle5	LHb	chr7:8004543	-0.10459	0.14361	0.46953	0.022915	0.077597	0.43633	FALSE
Tle5	Liver	chr7:8891578	0.1044	0.053527	0.051863	0.070365	0.051171	0.14351	FALSE
Tle5	NAcc	chr7:8891578	0.020615	0.035347	0.55998	0.016881	0.03153	0.3594	FALSE
Tle5	OFC	chr7:8004543	0.029124	0.16791	0.86293	0.058471	0.085176	0.31716	FALSE
Tle5	PL	chr7:8526002	0.032292	0.02131	0.13052	0.01927	0.019468	0.29115	FALSE
Tle5	RMTg	chr7:8004543	-0.0023001	0.14463	0.98736	0.022319	0.068553	0.42865	FALSE
Tle5	pVTA	chr7:8891578	0.085646	0.037363	0.022671	0.064991	0.040983	0.12588	FALSE
Tle6	Adipose	chr7:8892886	-0.13585	0.076385	0.076111	-0.10922	0.066751	0.05123	FALSE
Tle6	BLA	chr7:8053689	-0.33489	0.10388	0.0015301	-0.26034	0.090693	0.0015833	TRUE
Tle6	Brain	chr7:9443898	-0.075741	0.090484	0.40319	-0.080003	0.06988	0.13773	FALSE
Tle6	Eye	chr7:8164394	0.20446	0.17517	0.25374	0.04923	0.12164	0.35538	FALSE
Tle6	IC	chr7:9627335	0.24105	0.14075	0.089347	0.060007	0.12194	0.32258	FALSE
Tle6	IL	chr7:8182728	0.092935	0.20401	0.65048	-0.058668	0.10658	0.27316	FALSE
Tle6	LHb	chr7:8182728	-0.29378	0.15695	0.066556	-0.13875	0.094844	0.061701	FALSE
Tle6	Liver	chr7:8164394	-0.28308	0.080933	0.0005243	-0.22388	0.074959	0.00083356	TRUE
Tle6	NAcc	chr7:8054861	-0.28364	0.054519	2.7896e-07	-0.26015	0.053233	4.6179e-07	TRUE
Tle6	OFC	chr7:7913020	-0.35596	0.15548	0.025913	-0.23712	0.11673	0.0197	TRUE
Tle6	PL	chr7:8163665	-0.38942	0.10966	0.00043229	-0.31531	0.10202	0.00075917	TRUE
Tle6	RMTg	chr7:8004543	-0.34811	0.27639	0.21236	-0.14319	0.16454	0.18434	FALSE
Tle6	pVTA	chr7:8127127	-0.58357	0.13026	1.1084e-05	-0.42828	0.12271	0.00011521	TRUE
Tlk1	Adipose	chr3:76051812	0.24174	0.052475	5.5706e-06	0.22061	0.048272	1.4558e-06	TRUE
Tlk1	BLA	chr3:75598472	0.17349	0.044357	0.00013478	0.18579	0.042868	7.8461e-06	TRUE
Tlk1	Brain	chr3:75737917	-0.66228	0.073738	2.4937e-17	-0.58365	0.072369	0	TRUE
Tlk1	Eye	chr3:76045186	0.21033	0.15252	0.17964	0.17022	0.10044	0.042488	TRUE
Tlk1	IC	chr3:76015494	0.59375	0.10797	2.1587e-07	0.48219	0.093472	1.8216e-08	TRUE
Tlk1	IL	chr3:76053428	0.13426	0.082448	0.10906	0.18996	0.070215	0.0046384	TRUE
Tlk1	LHb	chr3:76052682	0.32844	0.084295	0.0002672	0.30338	0.070809	8.8772e-06	TRUE
Tlk1	Liver	chr3:76051226	0.17915	0.045567	0.00010016	0.16646	0.042329	3.5198e-05	TRUE
Tlk1	NAcc	chr3:75744467	0.18831	0.022917	1.5408e-15	0.18616	0.022667	1.0463e-16	TRUE
Tlk1	OFC	chr3:75693541	-0.28509	0.10069	0.006461	-0.28551	0.08231	0.00032465	TRUE
Tlk1	PL	chr3:75671613	-0.22663	0.031425	3.051e-12	-0.2269	0.03076	9.1704e-14	TRUE
Tlk1	RMTg	chr3:75853436	0.041873	0.11565	0.71847	0.074159	0.084412	0.18535	FALSE
Tlk1	pVTA	chr3:76045186	0.25836	0.041888	2.5629e-09	0.25059	0.040163	2.0383e-10	TRUE
Tlk2	Adipose	chr10:90496662	-0.27404	0.045642	4.4578e-09	-0.26101	0.047179	7.7992e-08	TRUE
Tlk2	BLA	chr10:90573425	0.20652	0.29294	0.48182	-0.11398	0.13338	0.203	FALSE
Tlk2	Brain	chr10:90573425	-0.69662	0.20762	0.00089003	-0.29186	0.16639	0.038325	TRUE
Tlk2	Eye	chr10:90573425	0.039356	0.62584	0.95034	-0.081003	0.14335	0.27447	FALSE
Tlk2	IC	chr10:90573425	0.15949	0.32494	0.62445	-0.13499	0.14569	0.19005	FALSE
Tlk2	IL	chr10:90573425	-0.44556	0.29175	0.13234	-0.19372	0.15298	0.11974	FALSE
Tlk2	LHb	chr10:90573425	-0.12336	0.34351	0.72087	-0.1547	0.14554	0.15325	FALSE
Tlk2	Liver	chr10:90573425	-0.28691	0.19795	0.14804	-0.13485	0.11773	0.126	FALSE
Tlk2	NAcc	chr10:90573425	-0.089999	0.1232	0.46537	-0.10667	0.09058	0.14322	FALSE
Tlk2	OFC	chr10:90573425	0.090733	0.28057	0.74763	-0.12876	0.14273	0.19674	FALSE
Tlk2	PL	chr10:90573425	-0.061118	0.17368	0.7251	-0.12399	0.11213	0.15554	FALSE
Tlk2	RMTg	chr10:90573425	0.32713	0.29394	0.26985	-0.032342	0.11042	0.34451	FALSE
Tlk2	pVTA	chr10:90573425	-0.29435	0.14699	0.046234	-0.17958	0.11198	0.072493	FALSE
Tll1	Adipose	chr16:30067581	0.094291	0.057112	0.099561	0.07468	0.054716	0.11745	FALSE
Tll1	BLA	chr16:29856799	0.2306	0.10189	0.024949	0.082964	0.090536	0.1731	FALSE
Tll1	Brain	chr16:30001083	0.13687	0.052972	0.010221	0.099681	0.049114	0.032895	TRUE
Tll1	Eye	chr16:30001083	-1.0092	0.22055	0.00010294	-0.63837	0.23579	0.0036986	TRUE
Tll1	IC	chr16:30004293	0.1545	0.12804	0.22992	0.15294	0.08983	0.057434	FALSE
Tll1	IL	chr16:30001083	0.058471	0.19592	0.76647	0.13614	0.13089	0.15758	FALSE
Tll1	LHb	chr16:30169021	-0.80455	0.10907	9.1079e-10	-0.69196	0.11613	1.2264e-08	TRUE
Tll1	Liver	chr16:30015032	0.074265	0.085426	0.3852	0.042842	0.068996	0.28629	FALSE
Tll1	NAcc	chr16:29851391	-0.056737	0.048123	0.23891	-0.049305	0.040507	0.11244	FALSE
Tll1	OFC	chr16:30001083	0.029022	0.18551	0.87626	0.069161	0.11026	0.27131	FALSE
Tll1	PL	chr16:30015032	0.098955	0.061685	0.10951	0.059738	0.054966	0.15425	FALSE
Tll1	RMTg	chr16:30004293	-0.060703	0.089358	0.49934	-0.10957	0.063613	0.059716	FALSE
Tll1	pVTA	chr16:29803872	-0.046009	0.052155	0.37848	-0.064927	0.044108	0.088141	FALSE
Tll2	Adipose	chr1:249989487	0.45617	0.069764	1.9803e-10	0.40087	0.069216	1.3631e-09	TRUE
Tll2	BLA	chr1:250319071	-0.1131	0.12074	0.35026	-0.13294	0.10001	0.091836	FALSE
Tll2	Brain	chr1:250912152	-0.09968	0.11185	0.37349	-0.084242	0.074077	0.16344	FALSE
Tll2	Eye	chr1:250319071	-0.57794	0.26679	0.039642	-0.22634	0.15479	0.054611	FALSE
Tll2	IC	chr1:250319071	-0.22186	0.2057	0.28293	-0.20472	0.13739	0.065767	FALSE
Tll2	IL	chr1:250319071	-0.78102	0.19985	0.00025325	-0.41966	0.15756	0.0012163	TRUE
Tll2	LHb	chr1:250293504	0.30353	0.21122	0.15637	0.20551	0.14149	0.074162	FALSE
Tll2	Liver	chr1:248979693	0.10574	0.08195	0.19772	0.050589	0.07051	0.27176	FALSE
Tll2	NAcc	chr1:250319071	-0.31387	0.090346	0.00055351	-0.26642	0.084537	0.00059791	TRUE
Tll2	OFC	chr1:250319071	-0.060728	0.21279	0.77642	-0.13859	0.14026	0.15685	FALSE
Tll2	PL	chr1:250319071	-0.27304	0.091714	0.0030982	-0.24124	0.083706	0.001739	TRUE
Tll2	RMTg	chr1:249969238	-0.28155	0.23687	0.23891	-0.13983	0.14578	0.16835	FALSE
Tll2	pVTA	chr1:250319071	-0.20482	0.14152	0.14899	-0.1844	0.11047	0.045197	TRUE
Tln1	Adipose	chr5:62656656	-0.11994	0.021659	5.701e-08	-0.10322	0.021315	1.1133e-07	TRUE
Tln1	BLA	chr5:63437873	0.038792	0.04366	0.3756	0.044243	0.02304	0.034539	TRUE
Tln1	Brain	chr5:62606212	-0.12121	0.039801	0.002519	-0.10665	0.030159	0.00034597	TRUE
Tln1	Eye	chr5:62495731	0.0097549	0.13147	0.94142	0.027571	0.048224	0.22294	FALSE
Tln1	IC	chr5:62495731	0.0095823	0.061151	0.87574	0.044934	0.033528	0.0928	FALSE
Tln1	IL	chr5:61695220	0.19156	0.097427	0.05424	0.12088	0.062875	0.0070734	TRUE
Tln1	LHb	chr5:61714967	-0.21537	0.10011	0.035865	-0.14783	0.07139	0.0082776	TRUE
Tln1	Liver	chr5:63447968	0.087902	0.020925	3.3097e-05	0.062059	0.018609	7.228e-05	TRUE
Tln1	NAcc	chr5:62606212	-0.078195	0.016906	4.6812e-06	-0.072398	0.015836	3.5926e-06	TRUE
Tln1	OFC	chr5:62606212	-0.23678	0.078256	0.0037676	-0.1477	0.053574	0.0015972	TRUE
Tln1	PL	chr5:62606212	-0.074238	0.031526	0.019045	-0.07617	0.02507	0.0021519	TRUE
Tln1	RMTg	chr5:61712777	-0.050722	0.05933	0.39574	-0.035299	0.029228	0.096995	FALSE
Tln1	pVTA	chr5:62606212	-0.060822	0.028888	0.03619	-0.061433	0.023755	0.0058365	TRUE
Tln2	Adipose	chr8:77191130	0.25171	0.034253	1.2158e-12	0.22899	0.034135	1.8898e-12	TRUE
Tln2	BLA	chr8:77065230	0.097102	0.049609	0.052023	0.09759	0.045602	0.016519	TRUE
Tln2	Brain	chr8:76769239	0.41663	0.072573	2.2161e-08	0.36642	0.069976	3.0092e-08	TRUE
Tln2	Eye	chr8:77192659	0.048049	0.081085	0.55858	0.045047	0.064962	0.24135	FALSE
Tln2	IC	chr8:76750565	0.36069	0.06678	3.3614e-07	0.29997	0.064648	6.7796e-07	TRUE
Tln2	IL	chr8:76769239	0.51151	0.3035	0.097477	0.23908	0.14358	0.040954	TRUE
Tln2	LHb	chr8:76769239	0.002193	0.28808	0.99395	0.12064	0.13596	0.17752	FALSE
Tln2	Liver	chr8:77156539	0.13666	0.046728	0.0036528	0.12355	0.044807	0.0025228	TRUE
Tln2	NAcc	chr8:76866178	0.066585	0.022574	0.003319	0.066318	0.022193	0.0014242	TRUE
Tln2	OFC	chr8:77064196	0.3643	0.12509	0.005176	0.22454	0.092164	0.0047217	TRUE
Tln2	PL	chr8:76773860	0.42408	0.068339	1.4364e-09	0.36813	0.067124	6.3758e-08	TRUE
Tln2	RMTg	chr8:76750565	-0.22641	0.080067	0.0062243	-0.14159	0.072757	0.022056	TRUE
Tln2	pVTA	chr8:76866178	0.1041	0.035993	0.0041408	0.10064	0.034978	0.0018878	TRUE
Tlnrd1	Adipose	chr1:146619400	-0.091883	0.049087	0.061989	-0.067358	0.042427	0.06139	FALSE
Tlnrd1	BLA	chr1:146514086	0.083214	0.075579	0.27253	-0.024685	0.043352	0.27717	FALSE
Tlnrd1	Brain	chr1:147290390	-0.36151	0.070299	4.7717e-07	-0.27997	0.071272	0.00014201	TRUE
Tlnrd1	Eye	chr1:147405586	0.032212	0.17176	0.8527	-0.02677	0.066484	0.37376	FALSE
Tlnrd1	IC	chr1:147127391	-0.28112	0.15795	0.077617	-0.15274	0.10385	0.11356	FALSE
Tlnrd1	IL	chr1:146591694	-0.27831	0.11183	0.015823	-0.13492	0.082521	0.05147	FALSE
Tlnrd1	LHb	chr1:146578278	-0.064767	0.12535	0.60744	-0.0585	0.068287	0.19643	FALSE
Tlnrd1	Liver	chr1:146850688	-0.14377	0.053685	0.0077226	-0.095676	0.066745	0.1167	FALSE
Tlnrd1	NAcc	chr1:146602571	-0.020656	0.025649	0.42098	-0.02559	0.022824	0.15512	FALSE
Tlnrd1	OFC	chr1:146591694	-0.34817	0.10665	0.0018885	-0.14037	0.081386	0.045162	TRUE
Tlnrd1	PL	chr1:146885692	-0.073438	0.028307	0.0098461	-0.049787	0.028729	0.080593	FALSE
Tlnrd1	RMTg	chr1:147127391	-0.1548	0.12234	0.21024	-0.083691	0.080844	0.18938	FALSE
Tlnrd1	pVTA	chr1:147402805	-0.19585	0.065513	0.0030566	-0.13306	0.067895	0.086348	FALSE
Tlr1	Adipose	chr14:44107831	-0.18158	0.13074	0.16567	-0.24673	0.1093	0.013273	TRUE
Tlr1	BLA	chr14:44070151	-0.97767	0.26567	0.0003172	-0.85611	0.16045	9.6006e-07	TRUE
Tlr1	Brain	chr14:44070151	-1.0018	0.16291	2.3526e-09	-1.0182	0.1443	2.2449e-12	TRUE
Tlr1	Eye	chr14:42741253	0.025121	0.39392	0.94964	-0.29056	0.20799	0.081861	FALSE
Tlr1	IC	chr14:44070151	-1.2875	0.56663	0.024838	-0.95163	0.20708	2.9052e-05	TRUE
Tlr1	IL	chr14:44057571	-0.66278	0.32635	0.047026	-0.78331	0.19137	8.8881e-05	TRUE
Tlr1	LHb	chr14:42788032	-1.2915	0.34165	0.00038757	-0.88681	0.21486	1.0972e-05	TRUE
Tlr1	Liver	chr14:42913071	-0.15854	0.055943	0.0048394	-0.12375	0.047187	0.0027571	TRUE
Tlr1	NAcc	chr14:43190199	-1.008	0.14249	4.6594e-12	-0.80444	0.13114	5.1714e-13	TRUE
Tlr1	OFC	chr14:44070151	-0.83297	0.30972	0.0094565	-0.83361	0.18061	9.78e-06	TRUE
Tlr1	PL	chr14:44101306	-0.94496	0.16752	3.3274e-08	-0.82795	0.12983	4.404e-10	TRUE
Tlr1	RMTg	chr14:44070151	0.16959	0.41179	0.68183	-0.29526	0.17342	0.058323	FALSE
Tlr1	pVTA	chr14:44070151	-0.84114	0.25667	0.0011879	-0.7479	0.15594	8.2821e-06	TRUE
Tlr2	Adipose	chr2:171347833	-0.27149	0.034127	2.0264e-14	-0.27173	0.035456	5.5511e-16	TRUE
Tlr2	BLA	chr2:171525752	-0.55651	0.062468	1.0152e-15	-0.53104	0.056999	0	TRUE
Tlr2	Brain	chr2:171525575	0.38665	0.061176	8.9167e-10	0.41901	0.058136	6.1694e-12	TRUE
Tlr2	Eye	chr2:171748976	-0.8615	0.13084	5.5518e-07	-0.78126	0.13409	2.2651e-08	TRUE
Tlr2	IC	chr2:171540441	0.50265	0.083734	2.0835e-08	0.52586	0.07518	4.8074e-11	TRUE
Tlr2	IL	chr2:170927241	-0.50137	0.15692	0.0022979	-0.44365	0.12062	0.00013417	TRUE
Tlr2	LHb	chr2:171272186	-0.45052	0.15182	0.0044374	-0.40471	0.11438	0.00026208	TRUE
Tlr2	Liver	chr2:171531069	-0.56152	0.0423	2.3209e-33	-0.53136	0.042776	0	TRUE
Tlr2	NAcc	chr2:171525752	-0.41547	0.040249	6.2494e-23	-0.40675	0.038559	0	TRUE
Tlr2	OFC	chr2:171519750	0.45377	0.12951	0.00091956	0.42588	0.105	2.8153e-05	TRUE
Tlr2	PL	chr2:171525752	-0.48703	0.041918	6.9822e-27	-0.47415	0.040428	0	TRUE
Tlr2	RMTg	chr2:171565986	0.32052	0.12862	0.015263	0.25954	0.09258	0.0024401	TRUE
Tlr2	pVTA	chr2:171547442	0.42751	0.073073	1.4361e-08	0.4129	0.064025	2.253e-10	TRUE
Tlr3	Adipose	chr16:53580564	1.1058	0.041363	1.1055e-89	1.0905	0.041072	4.6949e-156	TRUE
Tlr3	BLA	chr16:53352208	0.28426	0.086825	0.0012967	0.26623	0.0824	0.00060486	TRUE
Tlr3	Brain	chr16:53594078	1.0879	0.10818	8.156e-21	1.0292	0.10473	2.1105e-24	TRUE
Tlr3	Eye	chr16:53588487	0.4359	0.24165	0.082855	0.46388	0.18915	0.008601	TRUE
Tlr3	IC	chr16:53066221	0.53136	0.14875	0.00050913	0.55087	0.13365	2.0013e-05	TRUE
Tlr3	IL	chr16:53186542	0.55747	0.33813	0.10481	0.59054	0.22123	0.0039916	TRUE
Tlr3	LHb	chr16:53589793	0.69557	0.25187	0.0078021	0.60819	0.18928	0.0006641	TRUE
Tlr3	Liver	chr16:53282889	-0.75586	0.039192	1.9209e-58	-0.7345	0.039358	0	TRUE
Tlr3	NAcc	chr16:53101840	0.56403	0.055979	5.2686e-22	0.56507	0.055059	6.6624e-25	TRUE
Tlr3	OFC	chr16:52735602	0.52844	0.39602	0.18758	0.5919	0.23563	0.0064846	TRUE
Tlr3	PL	chr16:53594078	0.27408	0.095132	0.00419	0.31716	0.090907	0.00026438	TRUE
Tlr3	RMTg	chr16:53554726	0.85592	0.14477	1.3705e-07	0.75198	0.13066	4.4948e-09	TRUE
Tlr3	pVTA	chr16:53543221	0.86176	0.05836	1.9061e-36	0.84812	0.057345	6.5866e-50	TRUE
Tlr4	Adipose	chr5:84318326	0.084878	0.034931	0.015562	0.085269	0.033028	0.0055314	TRUE
Tlr4	BLA	chr5:85315328	0.21312	0.092583	0.022614	0.17915	0.074336	0.0086144	TRUE
Tlr4	Brain	chr5:85221576	0.44293	0.064497	3.4928e-11	0.37409	0.064959	9.6845e-10	TRUE
Tlr4	Eye	chr5:85709455	-0.097435	0.1578	0.54231	-0.070434	0.074107	0.17988	FALSE
Tlr4	IC	chr5:84311453	0.10746	0.12037	0.37375	0.13099	0.081787	0.057678	FALSE
Tlr4	IL	chr5:84784697	0.22845	0.13034	0.085111	0.17677	0.089576	0.023877	TRUE
Tlr4	LHb	chr5:84705171	0.11449	0.16235	0.48364	0.12339	0.093304	0.090335	FALSE
Tlr4	Liver	chr5:84785307	-0.12027	0.053688	0.025647	-0.081944	0.050625	0.051141	FALSE
Tlr4	NAcc	chr5:85858725	0.055367	0.037988	0.14556	0.061325	0.036437	0.050982	FALSE
Tlr4	OFC	chr5:85709455	0.084428	0.20358	0.67996	-0.10589	0.085739	0.12992	FALSE
Tlr4	PL	chr5:85861465	0.072715	0.05968	0.22383	0.086503	0.053275	0.057169	FALSE
Tlr4	RMTg	chr5:85709455	0.0082451	0.13747	0.95236	-0.042146	0.065253	0.2604	FALSE
Tlr4	pVTA	chr5:84318326	0.20787	0.051934	8.1332e-05	0.1879	0.048103	0.00068545	TRUE
Tlr5	Adipose	chr13:97079519	0.22972	0.079218	0.003948	0.15553	0.082712	0.046359	TRUE
Tlr5	BLA	chr13:97225829	0.23357	0.15413	0.13162	0.098121	0.10702	0.24129	FALSE
Tlr5	Brain	chr13:96994484	0.10573	0.097143	0.27726	0.039959	0.057765	0.377	FALSE
Tlr5	Eye	chr13:97225829	0.19985	0.20277	0.3334	0.059819	0.10644	0.35038	FALSE
Tlr5	IC	chr13:97074324	0.20101	0.18975	0.29155	0.067968	0.10481	0.38571	FALSE
Tlr5	IL	chr13:97225829	0.13644	0.25953	0.60117	0.052271	0.11906	0.39452	FALSE
Tlr5	LHb	chr13:97225829	0.29523	0.23355	0.21152	0.08368	0.11944	0.30343	FALSE
Tlr5	Liver	chr13:97225829	-0.25232	0.098957	0.011167	-0.12433	0.094291	0.13693	FALSE
Tlr5	NAcc	chr13:97225829	-0.14643	0.076077	0.05478	-0.082917	0.072389	0.19103	FALSE
Tlr5	OFC	chr13:97225829	0.0030751	0.29217	0.99164	0.032115	0.1207	0.45445	FALSE
Tlr5	PL	chr13:97266756	0.095719	0.10604	0.36728	0.054457	0.078166	0.36751	FALSE
Tlr5	RMTg	chr13:97225829	0.049057	0.16618	0.76877	0.022892	0.091827	0.46056	FALSE
Tlr5	pVTA	chr13:97225829	0.19019	0.11136	0.088824	0.10187	0.091932	0.19447	FALSE
Tlr6	Adipose	chr14:44149392	-0.11915	0.050084	0.017848	-0.11035	0.041147	0.0035147	TRUE
Tlr6	BLA	chr14:43866092	0.26747	0.10776	0.014082	0.23374	0.060473	0.00025185	TRUE
Tlr6	Brain	chr14:43885197	0.41178	0.077933	2.3671e-07	0.32601	0.062545	1.2229e-08	TRUE
Tlr6	Eye	chr14:44127279	0.30615	0.20117	0.14012	0.15031	0.090089	0.033203	TRUE
Tlr6	IC	chr14:43930658	0.26554	0.12181	0.0312	0.25292	0.068105	0.00031913	TRUE
Tlr6	IL	chr14:44038364	-0.37179	0.15125	0.017085	-0.2436	0.07734	0.00088906	TRUE
Tlr6	LHb	chr14:42723655	0.2935	0.14149	0.042742	0.2393	0.084853	0.0014027	TRUE
Tlr6	Liver	chr14:42808560	-0.099397	0.061095	0.10458	-0.090668	0.04812	0.027615	TRUE
Tlr6	NAcc	chr14:42785720	0.16276	0.047927	0.00073376	0.16617	0.038857	5.0241e-05	TRUE
Tlr6	OFC	chr14:44100497	0.21171	0.16904	0.21573	0.22941	0.075551	0.0020643	TRUE
Tlr6	PL	chr14:42808560	-0.27899	0.060154	4.861e-06	-0.24303	0.052538	5.4188e-07	TRUE
Tlr6	RMTg	chr14:44177804	0.10107	0.11577	0.38588	0.077494	0.05782	0.078891	FALSE
Tlr6	pVTA	chr14:42913065	-0.38673	0.069989	7.8223e-08	-0.29558	0.065774	3.0457e-08	TRUE
Tlr9	Adipose	chr8:115656952	-0.50292	0.049875	2.2782e-21	-0.48358	0.050193	0	TRUE
Tlr9	BLA	chr8:115052262	0.28762	0.14645	0.051254	0.18893	0.11484	0.091048	FALSE
Tlr9	Brain	chr8:114981967	0.061877	0.099219	0.53331	0.097914	0.088256	0.18754	FALSE
Tlr9	Eye	chr8:115165063	-0.44333	0.47148	0.35572	-0.093995	0.13293	0.27413	FALSE
Tlr9	IC	chr8:115052262	0.38536	0.22925	0.095353	0.19429	0.13657	0.11391	FALSE
Tlr9	IL	chr8:115133239	0.1885	0.40574	0.64404	-0.082404	0.11177	0.2826	FALSE
Tlr9	LHb	chr8:115198257	-0.36044	0.22123	0.10898	-0.18127	0.13167	0.11616	FALSE
Tlr9	Liver	chr8:115052262	-0.12949	0.060369	0.032589	-0.087185	0.059592	0.11179	FALSE
Tlr9	NAcc	chr8:115198257	-0.16424	0.081502	0.044375	-0.13483	0.077898	0.083849	FALSE
Tlr9	OFC	chr8:115052262	0.22341	0.20382	0.27781	0.16111	0.12655	0.1388	FALSE
Tlr9	PL	chr8:115165063	-0.10826	0.083111	0.19349	-0.10406	0.076801	0.1387	FALSE
Tlr9	RMTg	chr8:115133239	-0.33263	0.26781	0.21869	-0.060076	0.079294	0.25841	FALSE
Tlr9	pVTA	chr8:115198257	-0.27313	0.12035	0.024048	-0.18545	0.10431	0.078803	FALSE
Tm2d1	Adipose	chr5:117194843	-0.026886	0.048743	0.58155	-0.020349	0.034802	0.35102	FALSE
Tm2d1	BLA	chr5:117189388	-0.080324	0.049488	0.10651	-0.020905	0.037968	0.39647	FALSE
Tm2d1	Brain	chr5:117413892	0.020626	0.074969	0.7834	-0.0059499	0.040282	0.50172	FALSE
Tm2d1	Eye	chr5:117189388	-0.16102	0.12362	0.20416	-0.046994	0.081813	0.38853	FALSE
Tm2d1	IC	chr5:117652763	-0.15702	0.11163	0.16213	-0.022256	0.040341	0.40901	FALSE
Tm2d1	IL	chr5:119006359	0.03894	0.11559	0.73747	-0.0095559	0.041109	0.51674	FALSE
Tm2d1	LHb	chr5:117187453	0.1256	0.11206	0.26725	0.03004	0.055799	0.3893	FALSE
Tm2d1	Liver	chr5:117353722	0.21263	0.06267	0.00076355	0.17403	0.075905	0.022124	TRUE
Tm2d1	NAcc	chr5:117187453	0.048262	0.029723	0.10502	0.025224	0.025439	0.25248	FALSE
Tm2d1	OFC	chr5:117187453	0.10295	0.11194	0.36176	0.018529	0.046071	0.42367	FALSE
Tm2d1	PL	chr5:117187453	0.044044	0.033774	0.19301	0.023106	0.02687	0.28866	FALSE
Tm2d1	RMTg	chr5:117187453	0.11648	0.084684	0.17372	0.02401	0.040159	0.35762	FALSE
Tm2d1	pVTA	chr5:117187453	0.11302	0.063812	0.07767	0.032339	0.040233	0.29419	FALSE
Tm2d2	Adipose	chr16:73952648	0.28183	0.051249	6.9713e-08	0.259	0.049029	3.7778e-08	TRUE
Tm2d2	BLA	chr16:73988673	0.50181	0.083835	1.3421e-08	0.41281	0.079757	1.9677e-08	TRUE
Tm2d2	Brain	chr16:73283666	0.26332	0.067246	0.00011049	0.2495	0.062363	2.5371e-05	TRUE
Tm2d2	Eye	chr16:73947997	0.1619	0.19505	0.41407	0.11861	0.11284	0.14048	FALSE
Tm2d2	IC	chr16:72959349	0.15497	0.097564	0.11482	0.16563	0.081883	0.02259	TRUE
Tm2d2	IL	chr16:73439361	-0.2751	0.16226	0.095556	-0.18453	0.098556	0.023011	TRUE
Tm2d2	LHb	chr16:74266185	-0.12034	0.17274	0.48895	-0.11396	0.085697	0.085081	FALSE
Tm2d2	Liver	chr16:73952648	0.27392	0.030611	1.5586e-17	0.26302	0.030235	7.5825e-19	TRUE
Tm2d2	NAcc	chr16:74488082	-0.078332	0.038015	0.039819	-0.052766	0.042794	0.1189	FALSE
Tm2d2	OFC	chr16:74119070	0.35576	0.12672	0.0068973	0.27551	0.096469	0.0017623	TRUE
Tm2d2	PL	chr16:74136524	0.18269	0.054324	0.00085001	0.17883	0.051011	0.00023492	TRUE
Tm2d2	RMTg	chr16:73827623	0.086827	0.18416	0.63887	0.089925	0.092411	0.13771	FALSE
Tm2d2	pVTA	chr16:73827623	0.27785	0.12926	0.032496	0.20019	0.091131	0.011342	TRUE
Tm2d3	Adipose	chr1:128916837	0.28139	0.067172	3.4784e-05	0.19193	0.06641	0.00093036	TRUE
Tm2d3	BLA	chr1:129202326	-0.21937	0.086421	0.012079	-0.090945	0.07719	0.12436	FALSE
Tm2d3	Brain	chr1:128599088	0.19997	0.058756	0.00075139	0.14471	0.060622	0.01565	TRUE
Tm2d3	Eye	chr1:128951899	-0.24289	0.12089	0.055011	-0.069408	0.07301	0.17532	FALSE
Tm2d3	IC	chr1:128860646	-0.17077	0.083176	0.042218	-0.08064	0.055641	0.092016	FALSE
Tm2d3	IL	chr1:128860646	-0.018482	0.088447	0.83524	-0.046928	0.050884	0.2015	FALSE
Tm2d3	LHb	chr1:129196838	0.098001	0.053473	0.072262	0.078743	0.047621	0.05129	FALSE
Tm2d3	Liver	chr1:129053386	0.10415	0.032488	0.0014587	0.09542	0.03284	0.010678	TRUE
Tm2d3	NAcc	chr1:128609137	0.060208	0.03156	0.056954	0.052392	0.030834	0.055155	FALSE
Tm2d3	OFC	chr1:128599088	0.24819	0.1073	0.024489	0.11521	0.085188	0.091499	FALSE
Tm2d3	PL	chr1:128774311	-0.050827	0.040647	0.21191	-0.034524	0.038419	0.20025	FALSE
Tm2d3	RMTg	chr1:129188382	0.095298	0.091886	0.30352	0.029581	0.036026	0.18546	FALSE
Tm2d3	pVTA	chr1:129188520	0.10155	0.059568	0.089391	0.070288	0.049304	0.078484	FALSE
Tm4sf1	Adipose	chr2:144228789	0.041842	0.096229	0.66394	0.0787	0.071369	0.12522	FALSE
Tm4sf1	BLA	chr2:144250940	0.27189	0.11006	0.01453	0.17546	0.065003	0.0025255	TRUE
Tm4sf1	Brain	chr2:143194285	-0.13301	0.077189	0.08585	-0.13102	0.052875	0.0092434	TRUE
Tm4sf1	Eye	chr2:144271562	0.50748	0.23325	0.038856	0.36912	0.20058	0.027999	TRUE
Tm4sf1	IC	chr2:144310696	0.21945	0.085859	0.011828	0.27002	0.074589	0.00070518	TRUE
Tm4sf1	IL	chr2:144275131	-0.24197	0.19557	0.22116	-0.32325	0.15348	0.023486	TRUE
Tm4sf1	LHb	chr2:144273816	0.79995	0.16758	1.379e-05	0.49026	0.15583	0.00063866	TRUE
Tm4sf1	Liver	chr2:144228789	0.22467	0.10752	0.037309	0.11411	0.070526	0.037554	TRUE
Tm4sf1	NAcc	chr2:143809419	0.12358	0.038811	0.0015348	0.10832	0.034199	0.00056789	TRUE
Tm4sf1	OFC	chr2:144271562	-0.39018	0.20689	0.064583	-0.20625	0.12659	0.04843	TRUE
Tm4sf1	PL	chr2:144228739	0.065363	0.05749	0.25628	0.088777	0.044985	0.029706	TRUE
Tm4sf1	RMTg	chr2:144228739	0.10851	0.16465	0.51219	0.059944	0.056293	0.11249	FALSE
Tm4sf1	pVTA	chr2:143816895	-0.17716	0.047899	0.00026331	-0.13732	0.04452	0.00034815	TRUE
Tm4sf19	Adipose	chr11:82015911	-0.55826	0.034842	1.3083e-44	-0.54047	0.035109	0	TRUE
Tm4sf19	BLA	chr11:82880253	-0.28193	0.094159	0.0031836	-0.21992	0.086072	0.0071147	TRUE
Tm4sf19	Brain	chr11:81690075	-0.13352	0.095161	0.16156	-0.16026	0.068543	0.019934	TRUE
Tm4sf19	Eye	chr11:82877126	0.029567	0.14831	0.84353	-0.021042	0.056419	0.31224	FALSE
Tm4sf19	IC	chr11:82880253	-0.30858	0.10799	0.0050295	-0.2308	0.095681	0.010481	TRUE
Tm4sf19	IL	chr11:81780452	-0.15906	0.13398	0.24017	-0.20129	0.093617	0.023564	TRUE
Tm4sf19	LHb	chr11:82223168	-0.23303	0.11036	0.039288	-0.17181	0.086967	0.026704	TRUE
Tm4sf19	Liver	chr11:82673416	-0.13407	0.060381	0.026974	-0.17734	0.074953	0.0080496	TRUE
Tm4sf19	NAcc	chr11:82200254	-0.15151	0.048163	0.0017469	-0.13884	0.043957	0.0014307	TRUE
Tm4sf19	OFC	chr11:82200254	-0.28432	0.092486	0.0032831	-0.23564	0.076073	0.0021987	TRUE
Tm4sf19	PL	chr11:82200254	-0.17044	0.047075	0.00033413	-0.16158	0.043643	0.0010197	TRUE
Tm4sf19	RMTg	chr11:82892101	-0.12773	0.087393	0.14869	-0.09177	0.072389	0.096791	FALSE
Tm4sf19	pVTA	chr11:81779110	0.2239	0.070622	0.0017006	0.16769	0.071509	0.027456	TRUE
Tm4sf4	Adipose	chr2:143158701	-0.41942	0.095126	1.3494e-05	-0.34558	0.091496	6.1953e-05	TRUE
Tm4sf4	BLA	chr2:144407353	-0.0055115	0.12081	0.96367	-0.043429	0.092048	0.30744	FALSE
Tm4sf4	Brain	chr2:143170781	-0.24916	0.09822	0.011671	-0.23067	0.092868	0.0063886	TRUE
Tm4sf4	Eye	chr2:144589288	-0.26913	0.28748	0.3578	-0.061208	0.16465	0.36708	FALSE
Tm4sf4	IC	chr2:142720295	0.18075	0.14065	0.2012	0.16955	0.12146	0.081132	FALSE
Tm4sf4	IL	chr2:143644157	0.12223	0.26079	0.64112	0.1368	0.18458	0.2265	FALSE
Tm4sf4	LHb	chr2:143644157	0.68729	0.23092	0.0043293	0.41602	0.17737	0.0072858	TRUE
Tm4sf4	Liver	chr2:143068069	0.61729	0.086086	3.8629e-12	0.54699	0.084339	1.4038e-11	TRUE
Tm4sf4	NAcc	chr2:143067687	0.33548	0.063268	1.6639e-07	0.31806	0.061762	1.2614e-07	TRUE
Tm4sf4	OFC	chr2:144588926	-0.99944	0.3223	0.0030405	-0.22234	0.20608	0.13872	FALSE
Tm4sf4	PL	chr2:143154018	0.053421	0.073395	0.46715	0.038987	0.071101	0.29197	FALSE
Tm4sf4	RMTg	chr2:143160437	-0.38172	0.14747	0.011885	-0.28621	0.12683	0.010834	TRUE
Tm4sf4	pVTA	chr2:144015640	0.21145	0.077671	0.0069098	0.19686	0.073956	0.0038147	TRUE
Tm6sf1	Adipose	chr1:144348796	-0.31736	0.060505	2.5842e-07	-0.32153	0.057604	1.4029e-08	TRUE
Tm6sf1	BLA	chr1:145965635	-0.70862	0.083395	1.2028e-14	-0.7058	0.077129	0	TRUE
Tm6sf1	Brain	chr1:145449290	-0.91459	0.08216	1.7062e-24	-0.90914	0.077167	0	TRUE
Tm6sf1	Eye	chr1:146080400	-0.44439	0.23407	0.068782	-0.3843	0.14719	0.0050155	TRUE
Tm6sf1	IC	chr1:144543528	-1.0499	0.20165	7.9803e-07	-0.92766	0.14853	4.7315e-10	TRUE
Tm6sf1	IL	chr1:145897212	-0.93151	0.1904	8.7968e-06	-0.86051	0.15361	3.5764e-09	TRUE
Tm6sf1	LHb	chr1:144807280	-0.92833	0.21933	8.8356e-05	-0.77691	0.16129	2.0053e-05	TRUE
Tm6sf1	Liver	chr1:146055233	-0.20804	0.092076	0.024416	-0.22154	0.081893	0.0035251	TRUE
Tm6sf1	NAcc	chr1:145965635	-0.5593	0.053053	9.0991e-24	-0.55481	0.051392	0	TRUE
Tm6sf1	OFC	chr1:145001512	-1.3033	0.19219	8.6141e-09	-1.0541	0.15606	2.5813e-13	TRUE
Tm6sf1	PL	chr1:145965635	-0.93555	0.062837	9.2866e-40	-0.90266	0.061623	0	TRUE
Tm6sf1	RMTg	chr1:146065897	-0.43737	0.18666	0.022193	-0.35702	0.13278	0.0029878	TRUE
Tm6sf1	pVTA	chr1:144839228	-0.23809	0.058578	6.3448e-05	-0.27332	0.058382	1.3881e-06	TRUE
Tm6sf2	Adipose	chr16:19066345	-0.13677	0.042698	0.001473	-0.13195	0.041184	0.00072052	TRUE
Tm6sf2	BLA	chr16:19629252	-0.55096	0.18249	0.0029459	-0.46455	0.14294	0.00055066	TRUE
Tm6sf2	Brain	chr16:19897753	-0.77003	0.082098	1.3516e-18	-0.74864	0.079936	0	TRUE
Tm6sf2	Eye	chr16:19628187	-1.0715	0.26428	0.00040556	-0.65405	0.22002	0.00033557	TRUE
Tm6sf2	IC	chr16:19614220	-0.32848	0.1001	0.0013496	-0.27617	0.085279	0.00047893	TRUE
Tm6sf2	IL	chr16:19981622	-0.79317	0.25084	0.0025294	-0.62387	0.18792	0.00036426	TRUE
Tm6sf2	LHb	chr16:18413299	0.19673	0.14585	0.18292	0.20175	0.10403	0.021619	TRUE
Tm6sf2	Liver	chr16:19904226	0.52571	0.051773	1.2885e-21	0.49539	0.051861	4.8267e-22	TRUE
Tm6sf2	NAcc	chr16:19614214	-0.3045	0.062358	1.3754e-06	-0.30442	0.06067	2.9745e-07	TRUE
Tm6sf2	OFC	chr16:20003406	-0.37444	0.2086	0.078146	-0.40801	0.1683	0.0079781	TRUE
Tm6sf2	PL	chr16:19358032	-0.50465	0.080882	1.1818e-09	-0.49078	0.077436	1.3756e-10	TRUE
Tm6sf2	RMTg	chr16:19890648	-0.61877	0.16238	0.00031037	-0.49069	0.14221	0.00017802	TRUE
Tm6sf2	pVTA	chr16:19614214	-0.31641	0.10896	0.0039956	-0.32644	0.10045	0.0006516	TRUE
Tm7sf2	Adipose	chr1:212492035	-0.49822	0.0588	5.165e-16	-0.41289	0.05757	0	TRUE
Tm7sf2	BLA	chr1:212633310	-0.63005	0.067581	8.1412e-17	-0.61487	0.060879	0	TRUE
Tm7sf2	Brain	chr1:212633310	-0.89117	0.06681	1.7473e-32	-0.84959	0.06542	0	TRUE
Tm7sf2	Eye	chr1:212708118	-0.29507	0.14711	0.055389	-0.23467	0.10016	0.0086379	TRUE
Tm7sf2	IC	chr1:212633310	-0.81254	0.09868	2.4343e-13	-0.74454	0.083795	0	TRUE
Tm7sf2	IL	chr1:213537231	0.4665	0.11223	0.0001117	0.51277	0.089931	4.2849e-08	TRUE
Tm7sf2	LHb	chr1:213140143	-0.50101	0.10106	7.204e-06	-0.50467	0.084326	1.8739e-08	TRUE
Tm7sf2	Liver	chr1:212255638	0.47187	0.051997	6.0092e-18	0.44159	0.049681	8e-20	TRUE
Tm7sf2	NAcc	chr1:212633310	-0.33798	0.03146	1.5277e-24	-0.34285	0.031544	0	TRUE
Tm7sf2	OFC	chr1:212112650	-0.53342	0.093848	5.1846e-07	-0.55215	0.078623	1.3675e-11	TRUE
Tm7sf2	PL	chr1:212633310	-0.45419	0.04288	4.0073e-23	-0.46157	0.041393	0	TRUE
Tm7sf2	RMTg	chr1:212161213	0.20553	0.082063	0.014779	0.17558	0.053698	0.0010136	TRUE
Tm7sf2	pVTA	chr1:212583801	-0.50971	0.037932	9.0712e-32	-0.50565	0.036623	0	TRUE
Tm7sf3	Adipose	chr4:181319655	0.38572	0.044708	1.6794e-16	0.3875	0.042607	1.1245e-19	TRUE
Tm7sf3	BLA	chr4:180983445	0.7624	0.067346	2.9379e-22	0.77505	0.062572	1.691e-33	TRUE
Tm7sf3	Brain	chr4:180378612	1.0755	0.04439	6.0517e-74	1.0647	0.042166	1.1999e-133	TRUE
Tm7sf3	Eye	chr4:181078435	0.57044	0.16258	0.0016595	0.49804	0.12041	2.5106e-05	TRUE
Tm7sf3	IC	chr4:181080276	0.96446	0.080871	3.707e-22	0.96071	0.072788	4.1272e-37	TRUE
Tm7sf3	IL	chr4:181409132	0.80511	0.10623	3.8213e-10	0.82581	0.088003	1.469e-18	TRUE
Tm7sf3	LHb	chr4:181552606	0.71315	0.10538	9.0713e-09	0.72835	0.088854	3.5333e-15	TRUE
Tm7sf3	Liver	chr4:181524846	0.33884	0.065688	4.0019e-07	0.33466	0.058454	1.0796e-08	TRUE
Tm7sf3	NAcc	chr4:181259628	0.84509	0.031288	1.7239e-102	0.83067	0.032077	1.8804e-162	TRUE
Tm7sf3	OFC	chr4:180677190	0.94075	0.1172	7.8922e-11	0.90254	0.091817	6.425e-20	TRUE
Tm7sf3	PL	chr4:181444528	0.80032	0.033254	3.3668e-78	0.79823	0.032279	4.0352e-131	TRUE
Tm7sf3	RMTg	chr4:181542868	0.43478	0.089783	8.2715e-06	0.40419	0.07357	4.4177e-08	TRUE
Tm7sf3	pVTA	chr4:181495828	0.77614	0.052936	4.4623e-36	0.7655	0.048956	7.6479e-52	TRUE
Tm9sf1	Adipose	chr15:32782576	0.056209	0.048603	0.2482	0.033769	0.039121	0.35036	FALSE
Tm9sf1	BLA	chr15:32658821	0.00024375	0.084157	0.99769	-0.020601	0.044179	0.35814	FALSE
Tm9sf1	Brain	chr15:32484161	-0.028706	0.07727	0.71051	-0.030651	0.050191	0.30427	FALSE
Tm9sf1	Eye	chr15:32487404	0.061122	0.24016	0.80111	0.00072279	0.078841	0.49266	FALSE
Tm9sf1	IC	chr15:32490319	-0.016335	0.10684	0.87874	-0.023592	0.055309	0.36828	FALSE
Tm9sf1	IL	chr15:32487404	-0.25189	0.13259	0.062614	-0.058172	0.067892	0.22078	FALSE
Tm9sf1	LHb	chr15:32487404	-0.13346	0.12656	0.29624	-0.049277	0.067052	0.26443	FALSE
Tm9sf1	Liver	chr15:32677114	0.14182	0.04605	0.0022217	0.097143	0.050556	0.043156	TRUE
Tm9sf1	NAcc	chr15:32658199	-0.023287	0.042202	0.58131	-0.019463	0.029811	0.31748	FALSE
Tm9sf1	OFC	chr15:32658475	0.023766	0.13466	0.86055	-0.028449	0.054468	0.34615	FALSE
Tm9sf1	PL	chr15:32487404	-0.12724	0.055857	0.023285	-0.062059	0.048405	0.12669	FALSE
Tm9sf1	RMTg	chr15:32490319	-0.14692	0.078478	0.06569	-0.048841	0.050592	0.18301	FALSE
Tm9sf1	pVTA	chr15:32490319	-0.12499	0.051985	0.016889	-0.064377	0.047357	0.1159	FALSE
Tm9sf2	Adipose	chr15:105576099	0.24059	0.044792	1.3585e-07	0.19124	0.040493	9.8394e-06	TRUE
Tm9sf2	BLA	chr15:104749964	-0.087387	0.041043	0.034755	-0.041402	0.035034	0.1189	FALSE
Tm9sf2	Brain	chr15:105643516	0.04545	0.047734	0.34174	0.016489	0.031009	0.30656	FALSE
Tm9sf2	Eye	chr15:106196110	-0.093208	0.11156	0.41103	-0.058278	0.058857	0.14471	FALSE
Tm9sf2	IC	chr15:104754718	0.10273	0.0562	0.07003	0.052914	0.040318	0.088711	FALSE
Tm9sf2	IL	chr15:104754674	-0.20273	0.099571	0.046492	-0.070338	0.053335	0.082116	FALSE
Tm9sf2	LHb	chr15:106133817	-0.070444	0.067955	0.30444	-0.030033	0.047744	0.34509	FALSE
Tm9sf2	Liver	chr15:105742328	0.13757	0.020645	9.2901e-11	0.13666	0.019876	1.0386e-08	TRUE
Tm9sf2	NAcc	chr15:105643516	0.016024	0.022424	0.47518	0.012074	0.018206	0.25658	FALSE
Tm9sf2	OFC	chr15:106572351	-0.16418	0.10447	0.12178	-0.036392	0.045467	0.22059	FALSE
Tm9sf2	PL	chr15:104718418	0.035576	0.025976	0.17163	0.029263	0.022405	0.095074	FALSE
Tm9sf2	RMTg	chr15:104752059	-0.05015	0.093299	0.59275	-0.023537	0.0411	0.27762	FALSE
Tm9sf2	pVTA	chr15:105109199	0.064225	0.036439	0.079128	0.032218	0.030515	0.14226	FALSE
Tm9sf3	Adipose	chr1:250987423	-0.12939	0.039422	0.0011241	-0.097716	0.040448	0.0096591	TRUE
Tm9sf3	BLA	chr1:250909454	-0.0281	0.046521	0.54667	-0.024648	0.03502	0.2642	FALSE
Tm9sf3	Brain	chr1:250995068	-0.16548	0.061024	0.0070606	-0.083901	0.053516	0.038365	TRUE
Tm9sf3	Eye	chr1:250999521	-0.13304	0.077538	0.098096	-0.034526	0.050151	0.2927	FALSE
Tm9sf3	IC	chr1:250001834	-0.23123	0.10504	0.029607	-0.040867	0.063306	0.29908	FALSE
Tm9sf3	IL	chr1:251026999	-0.13277	0.076415	0.087797	-0.084789	0.062076	0.07704	FALSE
Tm9sf3	LHb	chr1:250909454	-0.073863	0.06187	0.23767	-0.041199	0.047795	0.22086	FALSE
Tm9sf3	Liver	chr1:250995068	0.057969	0.029052	0.046708	0.057773	0.028476	0.027539	TRUE
Tm9sf3	NAcc	chr1:250932921	-0.092528	0.026634	0.0005536	-0.057242	0.030679	0.073204	FALSE
Tm9sf3	OFC	chr1:250995068	-0.19245	0.075573	0.013711	-0.10034	0.057899	0.034226	TRUE
Tm9sf3	PL	chr1:250995068	-0.061306	0.03154	0.052674	-0.050267	0.028332	0.040392	TRUE
Tm9sf3	RMTg	chr1:250999617	0.017391	0.061339	0.77767	0.013465	0.025948	0.31314	FALSE
Tm9sf3	pVTA	chr1:250909454	-0.057284	0.047422	0.22814	-0.034914	0.037049	0.19348	FALSE
Tm9sf4	Adipose	chr3:161965854	-0.23915	0.048639	1.3063e-06	-0.16854	0.04212	1.8469e-06	TRUE
Tm9sf4	BLA	chr3:162188203	-0.098541	0.058908	0.096301	-0.10584	0.033954	0.002304	TRUE
Tm9sf4	Brain	chr3:162190996	-0.17015	0.070173	0.01588	-0.16306	0.043785	0.00034521	TRUE
Tm9sf4	Eye	chr3:162366084	-0.23914	0.17649	0.18707	-0.097599	0.079722	0.087676	FALSE
Tm9sf4	IC	chr3:161992106	-0.21495	0.091253	0.020102	-0.16198	0.05508	0.0010531	TRUE
Tm9sf4	IL	chr3:162524171	-0.11521	0.1429	0.42353	-0.098286	0.05498	0.031907	TRUE
Tm9sf4	LHb	chr3:162524171	0.0019987	0.1793	0.99115	-0.086562	0.057802	0.053558	FALSE
Tm9sf4	Liver	chr3:162032102	-0.099858	0.030506	0.0011591	-0.10721	0.029905	0.0002259	TRUE
Tm9sf4	NAcc	chr3:162087114	-0.10078	0.029236	0.00061063	-0.10194	0.024261	4.3468e-05	TRUE
Tm9sf4	OFC	chr3:161991974	-0.38532	0.14275	0.0092149	-0.16951	0.073339	0.0049163	TRUE
Tm9sf4	PL	chr3:162032102	-0.12926	0.040387	0.0014876	-0.12523	0.031991	6.9483e-05	TRUE
Tm9sf4	RMTg	chr3:162087114	-0.24703	0.098779	0.01492	-0.08467	0.055819	0.019006	TRUE
Tm9sf4	pVTA	chr3:162513805	-0.13717	0.053794	0.011337	-0.090385	0.035903	0.0029188	TRUE
Tma16	Adipose	chr16:27874640	-0.10067	0.065609	0.12576	-0.06037	0.051465	0.16822	FALSE
Tma16	BLA	chr16:27526449	-0.18866	0.10144	0.064726	-0.049691	0.053971	0.30559	FALSE
Tma16	Brain	chr16:27157415	-0.12908	0.074818	0.085468	-0.06333	0.056975	0.20146	FALSE
Tma16	Eye	chr16:27418534	-1.0508	0.24029	0.00017579	-0.66852	0.34758	0.043043	TRUE
Tma16	IC	chr16:27157415	-0.20492	0.12869	0.11392	-0.049817	0.059934	0.32494	FALSE
Tma16	IL	chr16:27526513	0.40209	0.19472	0.043567	0.058451	0.087593	0.38791	FALSE
Tma16	LHb	chr16:27157415	-0.25746	0.17755	0.15271	-0.045448	0.067384	0.36663	FALSE
Tma16	Liver	chr16:27874640	-0.091253	0.045727	0.046682	-0.056707	0.042476	0.14967	FALSE
Tma16	NAcc	chr16:27857200	0.092518	0.057588	0.10874	0.02686	0.035217	0.36973	FALSE
Tma16	OFC	chr16:27157415	0.21709	0.18094	0.23537	-0.0185	0.057205	0.47635	FALSE
Tma16	PL	chr16:27526449	-0.055273	0.066779	0.40837	-0.032879	0.041402	0.35164	FALSE
Tma16	RMTg	chr16:27526449	-0.0081081	0.10245	0.93716	-0.018638	0.03684	0.41458	FALSE
Tma16	pVTA	chr16:27526449	-0.057895	0.081078	0.47582	-0.038366	0.046545	0.33819	FALSE
Tma7	Adipose	chr8:118617084	-0.94225	0.050127	2.329e-56	-0.91692	0.049762	0	TRUE
Tma7	BLA	chr8:118459286	-0.43026	0.050258	8.214e-15	-0.43364	0.049251	0	TRUE
Tma7	Brain	chr8:118459286	-0.7499	0.044246	3.026e-46	-0.7443	0.043823	0	TRUE
Tma7	Eye	chr8:119562223	0.65523	0.16046	0.000376	0.57317	0.14227	1.9098e-05	TRUE
Tma7	IC	chr8:118459286	-0.86046	0.07501	4.5742e-21	-0.82523	0.073745	0	TRUE
Tma7	IL	chr8:118627429	0.44985	0.093079	1.0861e-05	0.45687	0.089188	1.9269e-07	TRUE
Tma7	LHb	chr8:118617084	-0.40873	0.078163	2.722e-06	-0.41451	0.075082	2.0153e-08	TRUE
Tma7	Liver	chr8:118459286	-0.45055	0.034501	1.6569e-32	-0.44759	0.034596	0	TRUE
Tma7	NAcc	chr8:118459286	-0.37029	0.024472	2.067e-43	-0.36979	0.024353	0	TRUE
Tma7	OFC	chr8:118525186	0.25814	0.1143	0.027911	0.30717	0.10307	0.001701	TRUE
Tma7	PL	chr8:118459286	-0.26806	0.025732	1.683e-22	-0.271	0.025653	0	TRUE
Tma7	RMTg	chr8:117699246	0.20234	0.15182	0.18725	0.18247	0.070368	0.0071039	TRUE
Tma7	pVTA	chr8:118459286	-0.4955	0.032605	5.6662e-38	-0.49337	0.032313	0	TRUE
Tma7l1	Adipose	chr4:121260020	-0.15498	0.067198	0.021621	-0.090418	0.060285	0.055466	FALSE
Tma7l1	BLA	chr4:120330467	-0.1825	0.097546	0.063164	-0.087767	0.067337	0.09493	FALSE
Tma7l1	Brain	chr4:120311408	-0.11959	0.080005	0.13598	-0.066735	0.053704	0.14611	FALSE
Tma7l1	Eye	chr4:120333820	-0.064932	0.23618	0.78554	-0.031654	0.075902	0.3268	FALSE
Tma7l1	IC	chr4:120330467	-0.13181	0.10506	0.21207	-0.078753	0.067109	0.12992	FALSE
Tma7l1	IL	chr4:120330467	-0.27139	0.15101	0.077704	-0.087992	0.086965	0.15717	FALSE
Tma7l1	LHb	chr4:120279886	-0.1035	0.34917	0.76802	-0.037657	0.083063	0.40362	FALSE
Tma7l1	Liver	chr4:120330467	-0.03736	0.036013	0.30021	-0.034202	0.031401	0.15756	FALSE
Tma7l1	NAcc	chr4:120373526	-0.064737	0.033783	0.055853	-0.052828	0.03184	0.074209	FALSE
Tma7l1	OFC	chr4:120279886	0.053228	0.36468	0.88449	-0.046489	0.08262	0.37611	FALSE
Tma7l1	PL	chr4:120279886	-0.13988	0.079316	0.07862	-0.060749	0.061763	0.25729	FALSE
Tma7l1	RMTg	chr4:120330467	-0.25375	0.092503	0.0078545	-0.090697	0.074129	0.08014	FALSE
Tma7l1	pVTA	chr4:120330467	-0.14909	0.063452	0.019521	-0.088711	0.05619	0.064406	FALSE
Tmbim1	Adipose	chr9:82642776	0.058463	0.04639	0.20835	0.040093	0.032256	0.10349	FALSE
Tmbim1	BLA	chr9:83809662	-0.50802	0.091451	1.1161e-07	-0.43075	0.075985	1.4756e-09	TRUE
Tmbim1	Brain	chr9:83181539	-0.71758	0.12248	1.1749e-08	-0.53315	0.10715	3.0754e-10	TRUE
Tmbim1	Eye	chr9:82642776	0.16593	0.13563	0.23214	0.041836	0.054643	0.18932	FALSE
Tmbim1	IC	chr9:83181539	-0.62048	0.12933	4.6305e-06	-0.51712	0.097232	6.9125e-08	TRUE
Tmbim1	IL	chr9:83858060	-0.35103	0.24519	0.1578	-0.3633	0.13521	0.0038178	TRUE
Tmbim1	LHb	chr9:83857979	-0.088579	0.21668	0.68428	-0.23854	0.13271	0.039996	TRUE
Tmbim1	Liver	chr9:83190207	0.25136	0.091598	0.0063503	0.13952	0.077413	0.03019	TRUE
Tmbim1	NAcc	chr9:83190136	-0.21682	0.023559	7.4381e-19	-0.22003	0.022888	0	TRUE
Tmbim1	OFC	chr9:84069619	-0.8199	0.2687	0.0035037	-0.44393	0.13839	0.00020013	TRUE
Tmbim1	PL	chr9:83871149	-0.2715	0.040527	7.6354e-11	-0.28748	0.039433	1.6195e-12	TRUE
Tmbim1	RMTg	chr9:83858060	-0.12432	0.11681	0.29112	-0.12499	0.069985	0.035883	TRUE
Tmbim1	pVTA	chr9:83851259	-0.32824	0.055778	1.1953e-08	-0.30598	0.050871	2.4906e-10	TRUE
Tmbim4	Adipose	chr7:57516182	0.22372	0.081452	0.0063034	0.13234	0.065623	0.021216	TRUE
Tmbim4	BLA	chr7:58398141	-0.1048	0.10382	0.31427	-0.08678	0.070809	0.11195	FALSE
Tmbim4	Brain	chr7:58143992	-0.2138	0.11399	0.06164	-0.13871	0.081465	0.044379	TRUE
Tmbim4	Eye	chr7:58523450	0.55334	0.40064	0.17899	-0.011303	0.0935	0.41352	FALSE
Tmbim4	IC	chr7:58523450	0.015115	0.1877	0.93595	-0.067717	0.086257	0.21756	FALSE
Tmbim4	IL	chr7:58398141	0.04946	0.14294	0.73063	-0.050807	0.08596	0.26394	FALSE
Tmbim4	LHb	chr7:57516182	0.19892	0.20667	0.34	0.08148	0.087944	0.18477	FALSE
Tmbim4	Liver	chr7:57516182	0.1133	0.052291	0.030868	0.09324	0.050613	0.061197	FALSE
Tmbim4	NAcc	chr7:57600701	0.060973	0.045548	0.18125	0.046012	0.037424	0.14086	FALSE
Tmbim4	OFC	chr7:58398141	0.059841	0.14132	0.67363	-0.04804	0.085279	0.27276	FALSE
Tmbim4	PL	chr7:58143992	-0.14333	0.068269	0.03643	-0.11353	0.058743	0.028714	TRUE
Tmbim4	RMTg	chr7:58143992	-0.092181	0.085825	0.28677	-0.06132	0.05942	0.14526	FALSE
Tmbim4	pVTA	chr7:58143992	-0.25777	0.063101	5.8368e-05	-0.17877	0.064102	0.0071715	TRUE
Tmbim6	Adipose	chr7:131650352	-0.25652	0.029852	2.1602e-16	-0.25273	0.029965	6.6613e-16	TRUE
Tmbim6	BLA	chr7:132563715	-0.05101	0.05167	0.32501	-0.041489	0.046956	0.2403	FALSE
Tmbim6	Brain	chr7:132563961	-0.23665	0.060078	0.00010077	-0.17345	0.074279	0.07829	FALSE
Tmbim6	Eye	chr7:132563961	0.027391	0.13678	0.84284	0.0070672	0.084521	0.50849	FALSE
Tmbim6	IC	chr7:132563961	-0.13638	0.059621	0.023908	-0.099834	0.059784	0.098408	FALSE
Tmbim6	IL	chr7:132563961	-0.024808	0.091447	0.78717	-0.023594	0.070436	0.41273	FALSE
Tmbim6	LHb	chr7:132563715	-0.070574	0.093119	0.45175	-0.051197	0.070411	0.28372	FALSE
Tmbim6	Liver	chr7:132563961	0.03646	0.026	0.16164	0.029869	0.025949	0.17172	FALSE
Tmbim6	NAcc	chr7:132563715	-0.0032573	0.025432	0.89813	-0.0019657	0.023759	0.5121	FALSE
Tmbim6	OFC	chr7:132563961	0.21163	0.068783	0.0032591	0.13187	0.072397	0.088437	FALSE
Tmbim6	PL	chr7:132563961	0.0068782	0.026271	0.79361	0.0053689	0.024774	0.45633	FALSE
Tmbim6	RMTg	chr7:132563961	0.045541	0.059331	0.44552	0.026919	0.050419	0.3431	FALSE
Tmbim6	pVTA	chr7:132563961	0.00093747	0.031554	0.97632	0.00056482	0.029165	0.53154	FALSE
Tmc4	Adipose	chr1:73505547	-0.27469	0.098808	0.0057025	-0.23516	0.081884	0.0010649	TRUE
Tmc4	BLA	chr1:74408221	-0.34382	0.11265	0.0026568	-0.31953	0.087524	0.00014057	TRUE
Tmc4	Brain	chr1:74418189	-0.48183	0.071387	7.1359e-11	-0.45457	0.06669	1.667e-12	TRUE
Tmc4	Eye	chr1:74288159	-0.48492	0.15067	0.0034415	-0.29679	0.1119	0.0013791	TRUE
Tmc4	IC	chr1:74388368	-0.11034	0.15322	0.47282	-0.2398	0.10496	0.015483	TRUE
Tmc4	IL	chr1:74221364	-0.41911	0.12777	0.0017882	-0.36523	0.09591	7.4988e-05	TRUE
Tmc4	LHb	chr1:73823679	-0.37279	0.11168	0.0015188	-0.3292	0.08877	9.1965e-05	TRUE
Tmc4	Liver	chr1:73529428	-0.39599	0.073613	1.3021e-07	-0.32935	0.069979	1.8443e-07	TRUE
Tmc4	NAcc	chr1:74649556	-0.12943	0.0372	0.00054328	-0.13998	0.036428	6.7712e-05	TRUE
Tmc4	OFC	chr1:74287079	-0.31434	0.1436	0.032858	-0.31065	0.10104	0.0014558	TRUE
Tmc4	PL	chr1:74076342	-0.2693	0.047046	2.1232e-08	-0.26933	0.044714	1.0221e-09	TRUE
Tmc4	RMTg	chr1:73505547	-0.070528	0.17628	0.69041	-0.11234	0.070847	0.060749	FALSE
Tmc4	pVTA	chr1:75222910	-0.41613	0.097726	2.8616e-05	-0.33923	0.081178	3.7986e-06	TRUE
Tmc5	Adipose	chr1:183139003	0.21662	0.077065	0.0051938	0.13816	0.069619	0.016737	TRUE
Tmc5	BLA	chr1:182343099	-0.12476	0.1536	0.41785	-0.20111	0.082839	0.014737	TRUE
Tmc5	Brain	chr1:182358389	-0.32818	0.11022	0.0031305	-0.29354	0.080396	0.00020508	TRUE
Tmc5	Eye	chr1:182358389	-0.50403	0.24251	0.047684	-0.18187	0.11805	0.032569	TRUE
Tmc5	IC	chr1:182742803	0.3811	0.17202	0.028605	0.26842	0.097394	0.0026026	TRUE
Tmc5	IL	chr1:182784236	0.46288	0.22553	0.044819	0.22133	0.11763	0.020381	TRUE
Tmc5	LHb	chr1:181408561	-0.216	0.28514	0.45196	-0.20879	0.11579	0.025416	TRUE
Tmc5	Liver	chr1:181360821	-0.16085	0.086109	0.062518	-0.10046	0.078021	0.097009	FALSE
Tmc5	NAcc	chr1:182425400	-0.1935	0.075121	0.010264	-0.17577	0.056321	0.0013676	TRUE
Tmc5	OFC	chr1:182343099	0.29137	0.29611	0.32943	-0.17958	0.10747	0.051846	FALSE
Tmc5	PL	chr1:181842374	0.27285	0.07571	0.00035548	0.22807	0.067966	0.00021259	TRUE
Tmc5	RMTg	chr1:181602234	-0.062038	0.1212	0.61049	-0.090547	0.063479	0.073163	FALSE
Tmc5	pVTA	chr1:182708389	0.45245	0.11334	8.4794e-05	0.269	0.086471	0.00012402	TRUE
Tmc6	Adipose	chr10:104459410	0.054173	0.035088	0.12343	0.035128	0.029664	0.16875	FALSE
Tmc6	BLA	chr10:103797655	0.24697	0.086984	0.005102	0.10279	0.075694	0.097618	FALSE
Tmc6	Brain	chr10:104156536	0.08302	0.08142	0.30868	0.051113	0.051632	0.21144	FALSE
Tmc6	Eye	chr10:104173097	0.019579	0.16448	0.90616	0.014709	0.042605	0.45545	FALSE
Tmc6	IC	chr10:103499095	0.16493	0.11654	0.15957	0.064301	0.06319	0.20383	FALSE
Tmc6	IL	chr10:103797655	0.34833	0.16141	0.035222	0.086789	0.08536	0.16563	FALSE
Tmc6	LHb	chr10:104498186	0.076007	0.12828	0.55593	0.028399	0.065842	0.35873	FALSE
Tmc6	Liver	chr10:104498186	0.098525	0.051395	0.055978	0.060422	0.044514	0.096997	FALSE
Tmc6	NAcc	chr10:104498186	-0.084786	0.034366	0.013927	-0.057287	0.035376	0.086339	FALSE
Tmc6	OFC	chr10:103499095	0.25086	0.16183	0.12685	0.069435	0.07154	0.21022	FALSE
Tmc6	PL	chr10:103730745	0.098196	0.049282	0.047033	0.057127	0.044025	0.14281	FALSE
Tmc6	RMTg	chr10:103791381	0.0561	0.093227	0.54943	0.021657	0.046649	0.36584	FALSE
Tmc6	pVTA	chr10:104498186	0.11316	0.059367	0.057713	0.062455	0.050986	0.1321	FALSE
Tmc7	Adipose	chr1:183127270	-0.13973	0.058246	0.016915	-0.10157	0.056778	0.036424	TRUE
Tmc7	BLA	chr1:182413405	0.4537	0.082666	1.5361e-07	0.49057	0.080143	7.0603e-10	TRUE
Tmc7	Brain	chr1:182375039	0.64419	0.078129	4.5179e-15	0.64732	0.071554	1.9735e-18	TRUE
Tmc7	Eye	chr1:181379505	-0.69138	0.31158	0.035425	-0.34818	0.16421	0.010989	TRUE
Tmc7	IC	chr1:183120781	0.8075	0.10168	1.1565e-12	0.73089	0.092537	2.6915e-16	TRUE
Tmc7	IL	chr1:182413405	0.64817	0.15709	0.00012362	0.59424	0.11932	5.4858e-07	TRUE
Tmc7	LHb	chr1:182198785	-0.36779	0.17176	0.036694	-0.42856	0.13146	0.00089895	TRUE
Tmc7	Liver	chr1:183145107	-0.21294	0.070502	0.0026942	-0.20702	0.066645	0.0012435	TRUE
Tmc7	NAcc	chr1:182054378	-0.39042	0.033456	3.1213e-28	-0.38973	0.032344	0	TRUE
Tmc7	OFC	chr1:183136561	0.76743	0.12056	4.106e-08	0.67987	0.10457	1.4692e-11	TRUE
Tmc7	PL	chr1:182054378	-0.64882	0.056549	2.4298e-26	-0.62022	0.054237	0	TRUE
Tmc7	RMTg	chr1:182853010	-0.34275	0.13389	0.012804	-0.20896	0.091983	0.0025111	TRUE
Tmc7	pVTA	chr1:182054378	-0.65197	0.068535	1.17e-18	-0.58692	0.077339	0	TRUE
Tmc8	Adipose	chr10:103536362	0.023649	0.047016	0.61525	0.018707	0.036434	0.36113	FALSE
Tmc8	BLA	chr10:104422624	-0.13373	0.12024	0.26771	-0.023944	0.053346	0.44508	FALSE
Tmc8	Brain	chr10:103705314	0.1667	0.085875	0.053129	0.079889	0.071212	0.15522	FALSE
Tmc8	Eye	chr10:104430490	-0.21248	0.22967	0.3634	-0.024056	0.074273	0.51706	FALSE
Tmc8	IC	chr10:103517224	0.36081	0.15182	0.019045	0.069415	0.08263	0.25692	FALSE
Tmc8	IL	chr10:103705314	-0.057037	0.17392	0.74417	0.019837	0.071446	0.46444	FALSE
Tmc8	LHb	chr10:103705314	0.10224	0.16145	0.52919	0.030421	0.072365	0.41561	FALSE
Tmc8	Liver	chr10:103536362	0.079783	0.062385	0.20171	0.038278	0.046391	0.256	FALSE
Tmc8	NAcc	chr10:104422624	-0.10683	0.053793	0.047537	-0.039033	0.044524	0.30519	FALSE
Tmc8	OFC	chr10:103705314	0.16618	0.19299	0.39293	0.043045	0.075694	0.36941	FALSE
Tmc8	PL	chr10:103517224	0.1326	0.070281	0.059967	0.057833	0.057515	0.22097	FALSE
Tmc8	RMTg	chr10:104422624	-0.13109	0.14892	0.38198	-0.017584	0.049871	0.46988	FALSE
Tmc8	pVTA	chr10:104422624	-0.20899	0.097401	0.0328	-0.044301	0.059659	0.33716	FALSE
Tmcc1	Adipose	chr4:151780233	0.15834	0.03893	5.7754e-05	0.13089	0.037875	0.00021178	TRUE
Tmcc1	BLA	chr4:150494661	-0.14089	0.057939	0.016122	-0.17472	0.050132	0.00094102	TRUE
Tmcc1	Brain	chr4:151201965	-0.42474	0.055845	3.2936e-13	-0.38721	0.053212	1.1768e-14	TRUE
Tmcc1	Eye	chr4:151719620	0.31365	0.17831	0.090342	0.10559	0.14512	0.24159	FALSE
Tmcc1	IC	chr4:151409801	-0.17542	0.084021	0.038916	-0.18506	0.062155	0.0023989	TRUE
Tmcc1	IL	chr4:150974584	-0.32522	0.15773	0.043874	-0.25161	0.11147	0.01114	TRUE
Tmcc1	LHb	chr4:151203774	-0.65936	0.16666	0.00022	-0.42109	0.14751	0.00016356	TRUE
Tmcc1	Liver	chr4:150427429	-0.092457	0.065283	0.15751	-0.086756	0.057453	0.065011	FALSE
Tmcc1	NAcc	chr4:151329968	-0.26309	0.041379	4.3348e-10	-0.23939	0.041089	1.8392e-10	TRUE
Tmcc1	OFC	chr4:150443993	-0.48892	0.18431	0.010417	-0.29617	0.11704	0.0047285	TRUE
Tmcc1	PL	chr4:150688643	-0.11551	0.042102	0.0063665	-0.12884	0.0416	0.0010846	TRUE
Tmcc1	RMTg	chr4:151203401	-0.34426	0.084142	0.00012063	-0.25817	0.067206	3.4944e-05	TRUE
Tmcc1	pVTA	chr4:151201965	-0.34628	0.052681	2.5903e-10	-0.3204	0.047946	1.6522e-11	TRUE
Tmcc2	Adipose	chr13:46728922	0.20458	0.077889	0.0089717	0.1071	0.05354	0.0089153	TRUE
Tmcc2	BLA	chr13:47242538	-0.11439	0.036162	0.0018627	-0.093881	0.023698	4.0666e-05	TRUE
Tmcc2	Brain	chr13:46130547	-0.36433	0.040457	2.1002e-17	-0.33148	0.04036	0	TRUE
Tmcc2	Eye	chr13:46021939	0.50858	0.5269	0.34333	0.15064	0.13453	0.10556	FALSE
Tmcc2	IC	chr13:46100770	0.38852	0.063381	1.1371e-08	0.36066	0.058962	1.5747e-10	TRUE
Tmcc2	IL	chr13:45658787	0.3699	0.15938	0.023961	0.29316	0.10159	0.0016935	TRUE
Tmcc2	LHb	chr13:46634193	0.10309	0.087269	0.24256	0.13275	0.058162	0.013909	TRUE
Tmcc2	Liver	chr13:46342980	0.16119	0.070179	0.022167	0.12069	0.055995	0.013311	TRUE
Tmcc2	NAcc	chr13:46518033	0.21912	0.021656	3.6495e-22	0.21323	0.021332	3.553e-24	TRUE
Tmcc2	OFC	chr13:46716799	0.26408	0.11056	0.020374	0.20158	0.064106	0.00090117	TRUE
Tmcc2	PL	chr13:46619771	0.11184	0.021506	3.2679e-07	0.11456	0.021	2.7844e-08	TRUE
Tmcc2	RMTg	chr13:46087513	0.27232	0.098602	0.0074655	0.19865	0.080811	0.0043315	TRUE
Tmcc2	pVTA	chr13:47376540	-0.085444	0.030192	0.0050102	-0.081441	0.021096	0.00014657	TRUE
Tmcc3	Adipose	chr7:30874898	0.27719	0.052145	1.8058e-07	0.26341	0.050171	6.1182e-08	TRUE
Tmcc3	BLA	chr7:31075230	-0.64808	0.057056	2.3075e-22	-0.64494	0.055481	0	TRUE
Tmcc3	Brain	chr7:31075230	-1.0997	0.040506	1.7489e-84	-1.0888	0.040489	0	TRUE
Tmcc3	Eye	chr7:30862805	-0.18211	0.26583	0.49938	-0.14809	0.10346	0.066403	FALSE
Tmcc3	IC	chr7:31021586	-0.60269	0.078291	4.1765e-12	-0.60808	0.074968	3.3307e-16	TRUE
Tmcc3	IL	chr7:31023822	-0.67381	0.15462	5.6646e-05	-0.62607	0.14055	3.5161e-06	TRUE
Tmcc3	LHb	chr7:31075230	-0.8547	0.085691	6.1215e-14	-0.8313	0.085395	0	TRUE
Tmcc3	Liver	chr7:31690459	0.17111	0.077131	0.027111	0.19645	0.070427	0.0046358	TRUE
Tmcc3	NAcc	chr7:31075230	-0.4364	0.017227	4.802e-94	-0.43689	0.017198	0	TRUE
Tmcc3	OFC	chr7:31026379	-0.57214	0.18821	0.0036194	-0.55866	0.14699	5.5798e-05	TRUE
Tmcc3	PL	chr7:31084951	-0.35283	0.033022	1.8655e-23	-0.3596	0.033489	0	TRUE
Tmcc3	RMTg	chr7:31095156	-0.54604	0.073764	3.3603e-10	-0.52279	0.068799	5.5067e-14	TRUE
Tmcc3	pVTA	chr7:31096323	-0.90677	0.032791	3.2791e-80	-0.89865	0.032632	0	TRUE
Tmco1	Adipose	chr13:82654393	0.10168	0.053311	0.057231	0.055902	0.047962	0.17283	FALSE
Tmco1	BLA	chr13:82379633	0.071511	0.08747	0.41482	0.030538	0.040307	0.32219	FALSE
Tmco1	Brain	chr13:82379633	0.073537	0.080633	0.36247	0.041276	0.047149	0.26308	FALSE
Tmco1	Eye	chr13:82323480	-0.54845	0.15922	0.0019524	-0.2385	0.21255	0.14957	FALSE
Tmco1	IC	chr13:82379633	0.0063822	0.14511	0.96499	0.025902	0.047448	0.38417	FALSE
Tmco1	IL	chr13:82379633	0.21178	0.16046	0.19227	0.037934	0.055983	0.33789	FALSE
Tmco1	LHb	chr13:82379633	0.20048	0.15876	0.212	0.044992	0.062005	0.3175	FALSE
Tmco1	Liver	chr13:82591253	0.042978	0.052867	0.41676	0.022644	0.036733	0.37318	FALSE
Tmco1	NAcc	chr13:82268753	0.064039	0.032042	0.046145	0.037557	0.030557	0.19539	FALSE
Tmco1	OFC	chr13:82273510	0.17847	0.14107	0.21117	0.038222	0.059689	0.33729	FALSE
Tmco1	PL	chr13:82591253	-0.095935	0.054537	0.079373	-0.02252	0.041964	0.43761	FALSE
Tmco1	RMTg	chr13:82268753	0.32438	0.1084	0.0039103	0.056877	0.06656	0.22721	FALSE
Tmco1	pVTA	chr13:82379633	0.023	0.063768	0.71862	0.025334	0.036002	0.34209	FALSE
Tmco3	Adipose	chr16:83836962	-0.14661	0.053989	0.0069143	-0.15648	0.049399	0.0033259	TRUE
Tmco3	BLA	chr16:82957467	-0.15272	0.12061	0.20725	-0.11239	0.078873	0.073701	FALSE
Tmco3	Brain	chr16:83738434	-0.12431	0.07776	0.1109	-0.11018	0.057953	0.031711	TRUE
Tmco3	Eye	chr16:83792282	0.81611	0.13625	2.5279e-06	0.70883	0.14441	2.348e-07	TRUE
Tmco3	IC	chr16:82628679	-0.24794	0.12459	0.048844	-0.18412	0.094349	0.024165	TRUE
Tmco3	IL	chr16:83876685	-0.58905	0.28588	0.044015	-0.35284	0.1862	0.029588	TRUE
Tmco3	LHb	chr16:82975787	0.13512	0.24638	0.58561	0.19728	0.17828	0.13472	FALSE
Tmco3	Liver	chr16:83815199	-0.48863	0.076963	6.1262e-10	-0.40317	0.07945	1.5465e-08	TRUE
Tmco3	NAcc	chr16:83738434	-0.068918	0.041611	0.098253	-0.064714	0.035438	0.035933	TRUE
Tmco3	OFC	chr16:82957467	-0.13527	0.21298	0.52796	-0.25743	0.14283	0.038871	TRUE
Tmco3	PL	chr16:83738434	-0.24782	0.054114	6.3413e-06	-0.17084	0.054294	0.0005945	TRUE
Tmco3	RMTg	chr16:82146590	-0.18089	0.084184	0.035388	-0.097175	0.076543	0.11797	FALSE
Tmco3	pVTA	chr16:82977304	0.19045	0.069208	0.006333	0.14199	0.064555	0.011951	TRUE
Tmco4	Adipose	chr5:156457071	-0.25101	0.07772	0.0013461	-0.25646	0.073926	0.00019832	TRUE
Tmco4	BLA	chr5:156403023	1.1169	0.24066	7.1213e-06	0.7286	0.17176	2.0155e-06	TRUE
Tmco4	Brain	chr5:156403023	0.61995	0.13622	7.629e-06	0.62682	0.12068	1.7144e-07	TRUE
Tmco4	Eye	chr5:156468474	0.084438	0.31498	0.79075	0.22845	0.16071	0.075179	FALSE
Tmco4	IC	chr5:156469586	-0.39872	0.27576	0.15079	-0.51334	0.16696	0.0019492	TRUE
Tmco4	IL	chr5:156485182	0.44983	0.33241	0.18142	0.51168	0.17544	0.0030496	TRUE
Tmco4	LHb	chr5:156673190	0.30299	0.41712	0.47067	0.43908	0.1807	0.011031	TRUE
Tmco4	Liver	chr5:156460208	-0.56012	0.066411	6.844e-16	-0.50716	0.066201	0	TRUE
Tmco4	NAcc	chr5:156688183	-0.29873	0.12407	0.016382	-0.32772	0.10439	0.0010949	TRUE
Tmco4	OFC	chr5:156471586	0.6021	0.40088	0.13884	0.54641	0.18217	0.0021174	TRUE
Tmco4	PL	chr5:156468474	0.55415	0.14549	0.00016303	0.51274	0.11814	8.6605e-06	TRUE
Tmco4	RMTg	chr5:157398782	-0.11666	0.46116	0.80109	-0.14775	0.12894	0.10126	FALSE
Tmco4	pVTA	chr5:156471586	0.55257	0.18918	0.0037901	0.48746	0.13523	0.00018132	TRUE
Tmco6	Adipose	chr18:29089810	-0.2432	0.079073	0.0022508	-0.1598	0.062755	0.0022624	TRUE
Tmco6	BLA	chr18:29200713	-0.3203	0.14479	0.028359	-0.17531	0.081822	0.0070689	TRUE
Tmco6	Brain	chr18:29278210	-0.14952	0.11414	0.19115	-0.1753	0.073227	0.010123	TRUE
Tmco6	Eye	chr18:28795787	-0.36126	0.3413	0.29958	-0.091966	0.091691	0.12715	FALSE
Tmco6	IC	chr18:28795528	-0.13543	0.14541	0.35351	-0.15389	0.075294	0.020652	TRUE
Tmco6	IL	chr18:29089811	-0.34032	0.16782	0.047344	-0.21068	0.095726	0.0080123	TRUE
Tmco6	LHb	chr18:29081971	-0.17674	0.12826	0.17378	-0.14413	0.07895	0.03121	TRUE
Tmco6	Liver	chr18:29557807	-0.10813	0.069487	0.12051	-0.094016	0.056416	0.043794	TRUE
Tmco6	NAcc	chr18:29060655	-0.015284	0.050134	0.76059	-0.05629	0.045213	0.11424	FALSE
Tmco6	OFC	chr18:29282686	-0.35259	0.18422	0.060829	-0.20244	0.091479	0.0098365	TRUE
Tmco6	PL	chr18:29291920	-0.25073	0.064168	0.0001106	-0.19165	0.060067	0.0007994	TRUE
Tmco6	RMTg	chr18:28581416	-0.15898	0.11672	0.17789	-0.082677	0.067595	0.088891	FALSE
Tmco6	pVTA	chr18:28795528	-0.10646	0.058904	0.071831	-0.1108	0.046663	0.0098382	TRUE
Tmed1	Adipose	chr8:28165098	0.47862	0.080659	6.6118e-09	0.3363	0.072044	7.1632e-09	TRUE
Tmed1	BLA	chr8:28184779	0.29357	0.085173	0.00072294	0.25733	0.048544	6.9169e-06	TRUE
Tmed1	Brain	chr8:28302027	0.36645	0.068198	1.5057e-07	0.29503	0.049984	1.2317e-09	TRUE
Tmed1	Eye	chr8:28550940	-0.24383	0.32322	0.45741	0.065708	0.1185	0.24159	FALSE
Tmed1	IC	chr8:28184779	0.36491	0.087593	5.8458e-05	0.34343	0.059855	4.4571e-07	TRUE
Tmed1	IL	chr8:28121961	0.25603	0.16407	0.12429	0.27428	0.095172	0.002216	TRUE
Tmed1	LHb	chr8:28721051	0.12401	0.12963	0.34293	0.16188	0.084617	0.031649	TRUE
Tmed1	Liver	chr8:29064249	0.2232	0.044373	7.5422e-07	0.24194	0.04186	4.5735e-08	TRUE
Tmed1	NAcc	chr8:28148657	0.14252	0.038169	0.00020831	0.15553	0.030506	4.1233e-06	TRUE
Tmed1	OFC	chr8:28136695	0.43293	0.17024	0.013832	0.27884	0.081652	0.00049819	TRUE
Tmed1	PL	chr8:28136695	0.22003	0.044474	1.1349e-06	0.22369	0.035825	1.0923e-08	TRUE
Tmed1	RMTg	chr8:28721051	0.21337	0.12522	0.093171	0.109	0.065552	0.023472	TRUE
Tmed1	pVTA	chr8:28548901	0.13454	0.056394	0.017749	0.14938	0.040772	0.00044587	TRUE
Tmed10	Adipose	chr6:111037570	-0.11434	0.040755	0.0052782	-0.081153	0.039711	0.021301	TRUE
Tmed10	BLA	chr6:110483215	-0.067874	0.063242	0.28476	-0.045814	0.048103	0.19049	FALSE
Tmed10	Brain	chr6:111141761	-0.20007	0.065646	0.002501	-0.14224	0.072891	0.05858	FALSE
Tmed10	Eye	chr6:110483215	-0.49461	0.29072	0.10082	-0.049089	0.08412	0.28039	FALSE
Tmed10	IC	chr6:110923525	-0.15471	0.10143	0.1298	-0.05335	0.06022	0.23644	FALSE
Tmed10	IL	chr6:110484809	-0.063701	0.14717	0.66679	-0.036981	0.067451	0.31691	FALSE
Tmed10	LHb	chr6:110483215	-0.15652	0.12261	0.20713	-0.06061	0.066984	0.19415	FALSE
Tmed10	Liver	chr6:111196759	0.075158	0.039255	0.056283	0.038861	0.036887	0.25203	FALSE
Tmed10	NAcc	chr6:110333699	0.033994	0.023586	0.15008	0.022742	0.022728	0.22546	FALSE
Tmed10	OFC	chr6:110483215	-0.14828	0.14158	0.29953	-0.047639	0.069587	0.27033	FALSE
Tmed10	PL	chr6:110335124	0.025201	0.031464	0.42366	0.013984	0.026337	0.3623	FALSE
Tmed10	RMTg	chr6:110483215	-0.15696	0.067937	0.024052	-0.068207	0.051208	0.096903	FALSE
Tmed10	pVTA	chr6:110483215	-0.1192	0.039791	0.002996	-0.082041	0.041466	0.04738	TRUE
Tmed2	Adipose	chr12:37525815	0.066124	0.081182	0.41585	0.077216	0.054994	0.077239	FALSE
Tmed2	BLA	chr12:37557737	0.12917	0.058241	0.027958	0.12835	0.04338	0.0018756	TRUE
Tmed2	Brain	chr12:37525815	0.16879	0.1072	0.11635	0.19115	0.061803	0.0023258	TRUE
Tmed2	Eye	chr12:37331002	-0.6459	0.18573	0.0017957	-0.20133	0.12781	0.01151	TRUE
Tmed2	IC	chr12:37602828	0.22532	0.089991	0.013616	0.14534	0.050651	0.001085	TRUE
Tmed2	IL	chr12:37335702	-0.39359	0.084075	1.852e-05	-0.26862	0.074532	7.9864e-06	TRUE
Tmed2	LHb	chr12:37177904	-0.19871	0.080461	0.016655	-0.10208	0.051628	0.01131	TRUE
Tmed2	Liver	chr12:37551730	0.13365	0.050903	0.0089962	0.098191	0.042863	0.0078629	TRUE
Tmed2	NAcc	chr12:37561777	-0.063712	0.026002	0.014588	-0.070654	0.021887	0.0014336	TRUE
Tmed2	OFC	chr12:37525815	0.30932	0.13655	0.027458	0.21514	0.075295	0.0016157	TRUE
Tmed2	PL	chr12:37602828	0.12923	0.031939	6.32e-05	0.11969	0.027571	6.5198e-06	TRUE
Tmed2	RMTg	chr12:37763154	-0.24092	0.057903	9.5026e-05	-0.16038	0.055372	0.00021144	TRUE
Tmed2	pVTA	chr12:37763154	-0.1581	0.045621	0.0006169	-0.14381	0.040214	0.00012023	TRUE
Tmed3	Adipose	chr8:99221554	-0.30311	0.037806	1.3148e-14	-0.27906	0.038512	1.3101e-14	TRUE
Tmed3	BLA	chr8:98532209	-0.3724	0.092667	8.9431e-05	-0.33304	0.070726	6.5734e-06	TRUE
Tmed3	Brain	chr8:99284022	-0.34882	0.093003	0.00020991	-0.34942	0.071688	6.3025e-06	TRUE
Tmed3	Eye	chr8:98597614	0.012917	0.14241	0.92842	-0.056814	0.073845	0.19841	FALSE
Tmed3	IC	chr8:98783718	-0.60205	0.099643	1.7302e-08	-0.47742	0.083042	1.1563e-09	TRUE
Tmed3	IL	chr8:99396858	-0.13511	0.08796	0.13015	-0.14323	0.054522	0.0052469	TRUE
Tmed3	LHb	chr8:98538475	-0.064074	0.073358	0.38622	-0.097633	0.056041	0.04547	TRUE
Tmed3	Liver	chr8:99031961	-0.05079	0.048319	0.29386	-0.080322	0.037457	0.023683	TRUE
Tmed3	NAcc	chr8:99007875	-0.29868	0.037468	9.3e-15	-0.28336	0.036084	3.3307e-16	TRUE
Tmed3	OFC	chr8:99060869	-0.27157	0.12054	0.028268	-0.16754	0.055102	0.0012259	TRUE
Tmed3	PL	chr8:99059096	-0.29314	0.051057	1.933e-08	-0.28384	0.045629	1.0006e-09	TRUE
Tmed3	RMTg	chr8:99967480	-0.073566	0.068301	0.28543	-0.047658	0.030985	0.045281	TRUE
Tmed3	pVTA	chr8:98556146	-0.21643	0.048737	1.316e-05	-0.22269	0.044865	1.0069e-06	TRUE
Tmed4	Adipose	chr14:85439991	0.22267	0.046571	2.4858e-06	0.22421	0.045747	4.8476e-07	TRUE
Tmed4	BLA	chr14:85414815	0.51521	0.12346	4.8909e-05	0.49346	0.11268	5.9561e-06	TRUE
Tmed4	Brain	chr14:85414815	0.7411	0.079295	1.7306e-18	0.7207	0.07718	3.7284e-21	TRUE
Tmed4	Eye	chr14:85439991	0.27197	0.27162	0.32593	0.23489	0.18316	0.098207	FALSE
Tmed4	IC	chr14:86339556	-0.23381	0.10776	0.031979	-0.12196	0.062763	0.01907	TRUE
Tmed4	IL	chr14:84854152	0.75371	0.15764	1.3045e-05	0.63188	0.13826	1.414e-06	TRUE
Tmed4	LHb	chr14:84854152	0.37921	0.167	0.027101	0.35711	0.13985	0.0053653	TRUE
Tmed4	Liver	chr14:85402125	-0.65581	0.041986	6.2923e-43	-0.63613	0.042399	0	TRUE
Tmed4	NAcc	chr14:85411317	0.56178	0.059119	6.5158e-20	0.55106	0.057974	7.8475e-22	TRUE
Tmed4	OFC	chr14:85415973	0.48342	0.13744	0.0008821	0.37827	0.12163	0.00073393	TRUE
Tmed4	PL	chr14:85380431	0.3768	0.078512	2.299e-06	0.37037	0.075251	4.3466e-07	TRUE
Tmed4	RMTg	chr14:86292526	0.55956	0.11445	6.9587e-06	0.40621	0.11404	0.00027438	TRUE
Tmed4	pVTA	chr14:84751518	-0.12296	0.047957	0.010899	-0.11719	0.047301	0.0066445	TRUE
Tmed5	Adipose	chr14:1520905	-0.69111	0.046834	2.3482e-39	-0.67767	0.046639	0	TRUE
Tmed5	BLA	chr14:1930166	-0.37551	0.074239	1.1365e-06	-0.39453	0.071365	2.4937e-08	TRUE
Tmed5	Brain	chr14:1520905	-1.114	0.091224	2.4145e-28	-1.0357	0.10235	0	TRUE
Tmed5	Eye	chr14:1942428	-0.12984	0.21569	0.55241	-0.2097	0.16958	0.10724	FALSE
Tmed5	IC	chr14:1480965	-0.64066	0.096422	9.2081e-10	-0.62074	0.087098	1.1107e-12	TRUE
Tmed5	IL	chr14:1480965	-0.47618	0.10292	2.2435e-05	-0.48975	0.092972	1.193e-07	TRUE
Tmed5	LHb	chr14:1490415	-0.3147	0.10008	0.0026827	-0.34016	0.093901	0.00016899	TRUE
Tmed5	Liver	chr14:1520905	-0.67421	0.025636	6.5466e-88	-0.66816	0.025578	0	TRUE
Tmed5	NAcc	chr14:1520905	-0.30801	0.029851	6.4841e-23	-0.30959	0.029632	0	TRUE
Tmed5	OFC	chr14:1480965	-0.47042	0.10133	2.1811e-05	-0.48712	0.090197	1.0843e-07	TRUE
Tmed5	PL	chr14:1520905	-0.45922	0.046157	7.3083e-21	-0.46145	0.045226	0	TRUE
Tmed5	RMTg	chr14:1334483	-0.25414	0.16327	0.12444	-0.24557	0.1262	0.021641	TRUE
Tmed5	pVTA	chr14:1891079	-0.29717	0.045635	3.6851e-10	-0.30379	0.045157	9.115e-12	TRUE
Tmed7	Adipose	chr18:42133987	0.19801	0.047188	3.374e-05	0.16008	0.03578	0.00010682	TRUE
Tmed7	BLA	chr18:41573497	0.18569	0.13624	0.17478	0.056424	0.042606	0.079707	FALSE
Tmed7	Brain	chr18:41572803	0.15935	0.095534	0.096302	0.083382	0.04577	0.034121	TRUE
Tmed7	Eye	chr18:41572803	0.29216	0.21236	0.18063	0.092396	0.095701	0.15089	FALSE
Tmed7	IC	chr18:41572803	0.022918	0.070679	0.7463	0.039856	0.047289	0.19583	FALSE
Tmed7	IL	chr18:41568897	-0.027396	0.080725	0.7356	0.011882	0.056711	0.40966	FALSE
Tmed7	LHb	chr18:41123294	0.11993	0.086176	0.16964	0.095619	0.061706	0.05388	FALSE
Tmed7	Liver	chr18:40625092	0.13561	0.031545	2.1766e-05	0.1328	0.028016	0.00012663	TRUE
Tmed7	NAcc	chr18:42133987	0.045023	0.035052	0.19953	0.051853	0.026638	0.030489	TRUE
Tmed7	OFC	chr18:41568897	0.014572	0.0967	0.88077	0.015954	0.052938	0.3753	FALSE
Tmed7	PL	chr18:41572803	0.023476	0.06366	0.71251	0.037857	0.035788	0.13586	FALSE
Tmed7	RMTg	chr18:41125288	0.14396	0.15603	0.3596	0.052448	0.034588	0.050105	FALSE
Tmed7	pVTA	chr18:41397253	0.096358	0.061181	0.11645	0.080866	0.036747	0.015796	TRUE
Tmed8	Adipose	chr6:112380072	0.298	0.034983	3.7207e-16	0.27552	0.035057	1.3227e-15	TRUE
Tmed8	BLA	chr6:112388371	-0.43706	0.051542	1.3352e-14	-0.41847	0.049463	0	TRUE
Tmed8	Brain	chr6:112595862	-0.39262	0.049546	3.9967e-14	-0.3891	0.047245	0	TRUE
Tmed8	Eye	chr6:111901154	-0.5569	0.26749	0.047333	-0.14574	0.13362	0.10833	FALSE
Tmed8	IC	chr6:112595862	-0.32574	0.06395	1.3086e-06	-0.33045	0.060423	2.7138e-08	TRUE
Tmed8	IL	chr6:112595862	-0.35217	0.072681	1.0391e-05	-0.34574	0.067253	1.4181e-07	TRUE
Tmed8	LHb	chr6:112379659	-0.27377	0.061708	4.431e-05	-0.27219	0.05812	1.4854e-06	TRUE
Tmed8	Liver	chr6:111780585	-0.063976	0.058063	0.27122	-0.066112	0.055007	0.11255	FALSE
Tmed8	NAcc	chr6:112547982	-0.11256	0.018973	5.3122e-09	-0.1148	0.018968	6.8993e-10	TRUE
Tmed8	OFC	chr6:112744259	-0.53581	0.087257	9.5285e-08	-0.47807	0.078493	2.1984e-10	TRUE
Tmed8	PL	chr6:112388371	-0.36332	0.02725	1.7124e-33	-0.35869	0.02692	0	TRUE
Tmed8	RMTg	chr6:112369604	0.19517	0.056901	0.001053	0.13599	0.042875	0.00012646	TRUE
Tmed8	pVTA	chr6:112388371	-0.29259	0.035687	1.0389e-14	-0.28967	0.034826	0	TRUE
Tmed9	Adipose	chr17:8936666	0.14967	0.037521	7.9458e-05	0.14552	0.036962	3.8312e-05	TRUE
Tmed9	BLA	chr17:8566361	0.17478	0.13547	0.19881	0.14818	0.061346	0.010865	TRUE
Tmed9	Brain	chr17:8492865	0.26835	0.076922	0.00055458	0.23601	0.066579	0.00011489	TRUE
Tmed9	Eye	chr17:8478650	0.27411	0.18504	0.15054	0.15927	0.11773	0.073816	FALSE
Tmed9	IC	chr17:9065287	0.36426	0.099308	0.00036464	0.27757	0.08075	0.00019552	TRUE
Tmed9	IL	chr17:9058628	0.19131	0.11264	0.094965	0.18572	0.092741	0.023885	TRUE
Tmed9	LHb	chr17:8566361	0.053832	0.1932	0.78158	0.1042	0.101	0.14338	FALSE
Tmed9	Liver	chr17:9567215	0.50567	0.044933	1.3826e-25	0.47043	0.045627	3.6203e-26	TRUE
Tmed9	NAcc	chr17:9172865	0.10847	0.037262	0.0037495	0.10794	0.035161	0.0012345	TRUE
Tmed9	OFC	chr17:9060893	0.12496	0.10002	0.21683	0.14016	0.08259	0.046134	TRUE
Tmed9	PL	chr17:9154125	0.14774	0.053669	0.0061952	0.14747	0.04748	0.0010999	TRUE
Tmed9	RMTg	chr17:8566361	0.26799	0.18709	0.15683	0.088094	0.058921	0.040693	TRUE
Tmed9	pVTA	chr17:8492865	0.20813	0.069815	0.0031371	0.17868	0.058007	0.00075717	TRUE
Tmeff2	Adipose	chr9:58500284	0.095244	0.048115	0.048472	0.096401	0.045085	0.01629	TRUE
Tmeff2	BLA	chr9:58560358	0.1614	0.084997	0.059363	0.18596	0.07428	0.0067863	TRUE
Tmeff2	Brain	chr9:58448955	0.46695	0.074486	1.1951e-09	0.42212	0.070283	2.3308e-10	TRUE
Tmeff2	Eye	chr9:58162864	0.34674	0.18807	0.076659	0.21172	0.11817	0.030168	TRUE
Tmeff2	IC	chr9:58811060	0.3494	0.092791	0.00025807	0.32683	0.080651	2.1666e-05	TRUE
Tmeff2	IL	chr9:58446367	0.80283	0.20331	0.00022179	0.45604	0.14399	0.00016794	TRUE
Tmeff2	LHb	chr9:58868652	0.35708	0.21708	0.1057	0.26299	0.12228	0.014473	TRUE
Tmeff2	Liver	chr9:57976413	0.32814	0.062497	2.5166e-07	0.26528	0.062118	5.395e-06	TRUE
Tmeff2	NAcc	chr9:57955187	-0.097825	0.029119	0.00083586	-0.091802	0.028927	0.00074074	TRUE
Tmeff2	OFC	chr9:58868652	0.50669	0.27392	0.069722	0.31223	0.13493	0.0081214	TRUE
Tmeff2	PL	chr9:58446367	0.31676	0.070656	9.7769e-06	0.29673	0.065571	2.4383e-06	TRUE
Tmeff2	RMTg	chr9:58060826	-0.19023	0.080029	0.020405	-0.12172	0.072969	0.044893	TRUE
Tmeff2	pVTA	chr9:58814414	0.20766	0.079101	0.0091597	0.20988	0.070006	0.0014053	TRUE
Tmem100	Adipose	chr10:75257597	0.23773	0.054237	1.5114e-05	0.23766	0.05243	2.8441e-06	TRUE
Tmem100	BLA	chr10:75320530	0.5422	0.094398	4.4629e-08	0.52808	0.086025	5.2091e-10	TRUE
Tmem100	Brain	chr10:75436915	-0.40024	0.066078	3.9465e-09	-0.4141	0.062765	3.6626e-11	TRUE
Tmem100	Eye	chr10:75366391	-0.42673	0.18132	0.02644	-0.31558	0.12564	0.0051783	TRUE
Tmem100	IC	chr10:75356401	-0.63681	0.1311	3.5978e-06	-0.58913	0.10916	3.9966e-08	TRUE
Tmem100	IL	chr10:75066091	-0.35607	0.11563	0.0032106	-0.36984	0.095673	8.0674e-05	TRUE
Tmem100	LHb	chr10:75393699	-0.73426	0.13461	1.2013e-06	-0.59324	0.11301	1.5428e-08	TRUE
Tmem100	Liver	chr10:76351684	-0.33898	0.10436	0.0012632	-0.22033	0.10217	0.010689	TRUE
Tmem100	NAcc	chr10:75353369	-0.6123	0.038368	2.7128e-47	-0.59916	0.038016	0	TRUE
Tmem100	OFC	chr10:75350753	-0.76149	0.12045	4.8362e-08	-0.67091	0.10508	2.8473e-11	TRUE
Tmem100	PL	chr10:75360729	-0.38286	0.047664	1.2353e-14	-0.38194	0.046319	0	TRUE
Tmem100	RMTg	chr10:75257597	0.64579	0.12264	1.6866e-06	0.51618	0.11251	3.944e-07	TRUE
Tmem100	pVTA	chr10:75318132	0.55358	0.080134	3.6149e-11	0.53083	0.075023	6.1335e-13	TRUE
Tmem101	Adipose	chr10:87849620	-0.36442	0.049289	9.0461e-13	-0.33193	0.047551	9.4147e-14	TRUE
Tmem101	BLA	chr10:87568798	-0.62214	0.085954	1.7296e-11	-0.51177	0.062391	3.5527e-15	TRUE
Tmem101	Brain	chr10:87597388	-0.63123	0.062278	4.4225e-21	-0.59026	0.05101	0	TRUE
Tmem101	Eye	chr10:87730685	-0.32297	0.14051	0.029817	-0.27226	0.10469	0.004407	TRUE
Tmem101	IC	chr10:87561499	-0.62708	0.10406	1.8686e-08	-0.5649	0.071375	4.3916e-12	TRUE
Tmem101	IL	chr10:87376470	-0.32985	0.14607	0.027851	-0.33165	0.085584	0.00021333	TRUE
Tmem101	LHb	chr10:87353234	-0.27931	0.11883	0.022357	-0.27776	0.078998	0.00051723	TRUE
Tmem101	Liver	chr10:87789105	-0.15768	0.052624	0.0029099	-0.16785	0.043999	0.00017579	TRUE
Tmem101	NAcc	chr10:87667095	-0.36191	0.03182	4.9309e-27	-0.35752	0.028328	0	TRUE
Tmem101	OFC	chr10:87473424	-0.49471	0.16481	0.0040325	-0.42267	0.088724	5.1555e-06	TRUE
Tmem101	PL	chr10:87567051	-0.34126	0.048399	8.5273e-12	-0.36852	0.042449	7.9936e-15	TRUE
Tmem101	RMTg	chr10:87591968	-0.27363	0.067363	0.0001334	-0.21858	0.050156	2.8995e-06	TRUE
Tmem101	pVTA	chr10:87591968	-0.3373	0.050344	1.2385e-10	-0.36614	0.044642	1.37e-13	TRUE
Tmem104	Adipose	chr10:101001932	0.57327	0.053289	9.0847e-24	0.54416	0.048162	4.1214e-27	TRUE
Tmem104	BLA	chr10:101001390	0.20655	0.088089	0.020253	0.26335	0.060502	0.00041758	TRUE
Tmem104	Brain	chr10:101057800	-0.42499	0.064844	2.2865e-10	-0.41879	0.06193	7.0616e-12	TRUE
Tmem104	Eye	chr10:101615387	-0.40198	0.15608	0.016046	-0.35215	0.12497	0.0024074	TRUE
Tmem104	IC	chr10:100416242	-0.57089	0.093962	1.4738e-08	-0.51705	0.085266	3.543e-10	TRUE
Tmem104	IL	chr10:101475255	0.10104	0.15968	0.52945	0.21067	0.10662	0.027052	TRUE
Tmem104	LHb	chr10:100824385	-0.5171	0.1312	0.00023106	-0.45936	0.11044	1.5224e-05	TRUE
Tmem104	Liver	chr10:100982081	-0.68995	0.038764	4.153e-52	-0.67143	0.038574	0	TRUE
Tmem104	NAcc	chr10:100818289	-0.29106	0.039407	5.7303e-13	-0.29145	0.038755	2.9088e-14	TRUE
Tmem104	OFC	chr10:101475255	0.42667	0.13966	0.0034659	0.28535	0.11584	0.0015359	TRUE
Tmem104	PL	chr10:100861423	-0.32652	0.045087	2.5067e-12	-0.32881	0.04406	4.6074e-14	TRUE
Tmem104	RMTg	chr10:101000048	0.65992	0.1432	1.9478e-05	0.28849	0.14377	1.5466e-05	TRUE
Tmem104	pVTA	chr10:100982081	-0.44109	0.053531	7.9041e-15	-0.43047	0.051783	0	TRUE
Tmem106a	Adipose	chr10:87066702	-0.74787	0.038527	5.5852e-59	-0.72435	0.038718	0	TRUE
Tmem106a	BLA	chr10:87733448	0.26597	0.097253	0.0069365	0.26156	0.083813	0.00087778	TRUE
Tmem106a	Brain	chr10:86856155	0.43237	0.097423	1.2567e-05	0.42129	0.090483	1.5647e-06	TRUE
Tmem106a	Eye	chr10:86481858	0.48349	0.31223	0.13359	0.3558	0.2238	0.05306	FALSE
Tmem106a	IC	chr10:87559301	-0.39263	0.10176	0.00018448	-0.36678	0.089158	2.0143e-05	TRUE
Tmem106a	IL	chr10:86488105	0.59466	0.24636	0.019082	0.52408	0.16501	0.0010452	TRUE
Tmem106a	LHb	chr10:86729535	0.41733	0.19563	0.037378	0.36191	0.14941	0.0079808	TRUE
Tmem106a	Liver	chr10:86782943	0.38708	0.060204	3.8052e-10	0.43415	0.070422	2.3832e-11	TRUE
Tmem106a	NAcc	chr10:87787741	0.26784	0.054372	1.1153e-06	0.25812	0.052449	2.439e-07	TRUE
Tmem106a	OFC	chr10:86488105	0.32404	0.19742	0.10643	0.42564	0.14396	0.0034406	TRUE
Tmem106a	PL	chr10:87066635	0.34556	0.072184	2.4335e-06	0.33373	0.064713	1.3802e-07	TRUE
Tmem106a	RMTg	chr10:87558725	-0.28052	0.15318	0.071636	-0.18589	0.10989	0.042091	TRUE
Tmem106a	pVTA	chr10:86560770	0.15506	0.081084	0.05691	0.19398	0.068539	0.0034914	TRUE
Tmem106b	Adipose	chr4:42438106	-0.19655	0.056936	0.00061818	-0.16361	0.050524	0.00041367	TRUE
Tmem106b	BLA	chr4:42410132	-0.12767	0.045331	0.0054609	-0.13104	0.041075	0.00080303	TRUE
Tmem106b	Brain	chr4:42407466	0.37976	0.064925	1.2362e-08	0.31513	0.060986	8.3518e-09	TRUE
Tmem106b	Eye	chr4:41857953	0.10248	0.17605	0.56551	-0.031948	0.084851	0.33087	FALSE
Tmem106b	IC	chr4:42410132	-0.15379	0.073483	0.038455	-0.15703	0.059101	0.0044996	TRUE
Tmem106b	IL	chr4:42043180	0.24829	0.10442	0.020851	0.19208	0.070504	0.0025956	TRUE
Tmem106b	LHb	chr4:42043180	-0.089727	0.096516	0.35661	0.040939	0.072472	0.26948	FALSE
Tmem106b	Liver	chr4:41865300	0.082924	0.033979	0.01512	0.065487	0.03278	0.021788	TRUE
Tmem106b	NAcc	chr4:42155742	-0.096729	0.024176	7.1821e-05	-0.096222	0.023248	1.9171e-05	TRUE
Tmem106b	OFC	chr4:42155742	-0.19117	0.08153	0.022674	-0.17352	0.061078	0.0023289	TRUE
Tmem106b	PL	chr4:42415546	0.12207	0.036276	0.00084357	0.12355	0.034237	0.00016552	TRUE
Tmem106b	RMTg	chr4:42043180	0.058313	0.10444	0.57854	0.061577	0.063992	0.15667	FALSE
Tmem106b	pVTA	chr4:42407466	0.20851	0.046034	8.9388e-06	0.19038	0.042601	2.4847e-06	TRUE
Tmem106c	Adipose	chr7:130925472	-1.1785	0.034699	9.8184e-118	-1.1651	0.03459	0	TRUE
Tmem106c	BLA	chr7:130665562	-0.49513	0.054624	3.954e-16	-0.49412	0.053649	0	TRUE
Tmem106c	Brain	chr7:130665562	-0.69684	0.06264	1.81e-24	-0.68876	0.061533	0	TRUE
Tmem106c	Eye	chr7:130099013	-0.43945	0.23118	0.068455	-0.37858	0.17707	0.016378	TRUE
Tmem106c	IC	chr7:131662412	-0.31277	0.070543	2.0504e-05	-0.32549	0.068487	1.0415e-06	TRUE
Tmem106c	IL	chr7:130160967	-0.54023	0.12653	7.6479e-05	-0.52111	0.11529	3.0201e-06	TRUE
Tmem106c	LHb	chr7:130408177	-0.40952	0.093992	5.8086e-05	-0.41086	0.089037	2.0803e-06	TRUE
Tmem106c	Liver	chr7:130118384	-0.058331	0.059725	0.32935	-0.068208	0.058538	0.1447	FALSE
Tmem106c	NAcc	chr7:130665562	-0.29256	0.02298	1.1318e-32	-0.29355	0.02292	0	TRUE
Tmem106c	OFC	chr7:131662412	-0.46865	0.14519	0.0021036	-0.47045	0.1288	0.00013381	TRUE
Tmem106c	PL	chr7:130665562	-0.44695	0.029958	6.9679e-40	-0.4475	0.029809	0	TRUE
Tmem106c	RMTg	chr7:130665562	-0.82808	0.068751	3.266e-18	-0.79768	0.067149	0	TRUE
Tmem106c	pVTA	chr7:130671823	-0.31265	0.038826	2.7273e-14	-0.3152	0.038491	0	TRUE
Tmem107	Adipose	chr10:55017925	-0.37256	0.070494	2.1121e-07	-0.28516	0.066809	1.0308e-06	TRUE
Tmem107	BLA	chr10:53652567	-0.31663	0.090635	0.00061487	-0.2598	0.066469	2.5828e-05	TRUE
Tmem107	Brain	chr10:54360139	-0.3448	0.079357	1.8819e-05	-0.33795	0.065096	2.838e-07	TRUE
Tmem107	Eye	chr10:55029583	-0.64976	0.20954	0.0046	-0.25168	0.13359	0.0068889	TRUE
Tmem107	IC	chr10:55237107	-0.28646	0.13209	0.032059	-0.26982	0.079706	0.00069375	TRUE
Tmem107	IL	chr10:54140205	-0.53311	0.1781	0.0041017	-0.35302	0.10873	0.00014116	TRUE
Tmem107	LHb	chr10:54139137	-0.20351	0.13205	0.129	-0.23135	0.085353	0.0039796	TRUE
Tmem107	Liver	chr10:54136165	-0.052118	0.10407	0.61679	-0.1229	0.078133	0.059606	FALSE
Tmem107	NAcc	chr10:54134412	-0.15309	0.03128	1.3029e-06	-0.15865	0.029647	9.6679e-08	TRUE
Tmem107	OFC	chr10:54242923	-0.67067	0.18375	0.00058508	-0.36752	0.10387	4.1307e-05	TRUE
Tmem107	PL	chr10:55017925	-0.28728	0.060117	2.5322e-06	-0.27366	0.052554	1.268e-07	TRUE
Tmem107	RMTg	chr10:53650402	-0.22097	0.09315	0.020652	-0.14427	0.065299	0.0068552	TRUE
Tmem107	pVTA	chr10:55017925	-0.29661	0.073671	7.3985e-05	-0.26332	0.065149	4.4554e-06	TRUE
Tmem108	Adipose	chr8:113180665	-0.63901	0.054693	3.4265e-27	-0.6132	0.054919	0	TRUE
Tmem108	BLA	chr8:113362297	0.067575	0.050459	0.18238	0.059929	0.049607	0.14459	FALSE
Tmem108	Brain	chr8:113583788	-0.093478	0.065277	0.15313	-0.075777	0.059305	0.099663	FALSE
Tmem108	Eye	chr8:113481417	0.51959	0.2747	0.069756	0.17509	0.22853	0.21926	FALSE
Tmem108	IC	chr8:113070273	0.27737	0.071484	0.00017042	0.23705	0.067056	0.00061073	TRUE
Tmem108	IL	chr8:113063906	0.20139	0.11923	0.096771	0.14913	0.096773	0.059453	FALSE
Tmem108	LHb	chr8:113180665	-0.2286	0.1536	0.14239	-0.16223	0.12531	0.12386	FALSE
Tmem108	Liver	chr8:112991832	-0.11903	0.063895	0.063228	-0.07495	0.066353	0.13076	FALSE
Tmem108	NAcc	chr8:113063906	-0.046445	0.021504	0.031221	-0.04651	0.021256	0.01472	TRUE
Tmem108	OFC	chr8:113914312	0.47433	0.15702	0.0038201	0.21044	0.12519	0.044144	TRUE
Tmem108	PL	chr8:113493654	-0.093352	0.03049	0.0023582	-0.087739	0.029751	0.0015683	TRUE
Tmem108	RMTg	chr8:113960325	-0.2993	0.13886	0.034832	-0.12972	0.1041	0.098669	FALSE
Tmem108	pVTA	chr8:112988377	0.11854	0.036198	0.0011971	0.11495	0.035311	0.001032	TRUE
Tmem109	Adipose	chr1:216469746	0.25458	0.040222	6.873e-10	0.2279	0.039294	8.8599e-10	TRUE
Tmem109	BLA	chr1:216698520	-0.21063	0.058827	0.00045292	-0.18984	0.049589	6.5649e-05	TRUE
Tmem109	Brain	chr1:216717190	0.42469	0.061138	2.1535e-11	0.3657	0.059313	1.1043e-11	TRUE
Tmem109	Eye	chr1:216469746	0.17215	0.17627	0.33775	0.10626	0.091425	0.1126	FALSE
Tmem109	IC	chr1:217248436	0.36335	0.09561	0.00022762	0.25609	0.072724	7.184e-05	TRUE
Tmem109	IL	chr1:217146738	-0.13469	0.1075	0.21544	-0.084017	0.044746	0.028206	TRUE
Tmem109	LHb	chr1:216952917	-0.13257	0.076202	0.087493	-0.097024	0.049192	0.014904	TRUE
Tmem109	Liver	chr1:216778956	0.080143	0.032894	0.015287	0.082857	0.027953	0.0022074	TRUE
Tmem109	NAcc	chr1:216481332	-0.11248	0.024984	8.2421e-06	-0.11146	0.023975	2.1235e-06	TRUE
Tmem109	OFC	chr1:217074994	-0.055133	0.099523	0.58184	-0.080843	0.040977	0.026	TRUE
Tmem109	PL	chr1:216018662	0.1176	0.036241	0.0012793	0.1213	0.034166	0.00021946	TRUE
Tmem109	RMTg	chr1:216778956	0.073794	0.075896	0.3345	0.053267	0.029151	0.029514	TRUE
Tmem109	pVTA	chr1:217571361	-0.12435	0.037625	0.0010802	-0.12336	0.033191	0.00015368	TRUE
Tmem11	Adipose	chr10:45161715	-0.14995	0.075925	0.048985	-0.097537	0.068174	0.072774	FALSE
Tmem11	BLA	chr10:45161715	-0.28391	0.16979	0.096442	-0.074595	0.10724	0.25807	FALSE
Tmem11	Brain	chr10:45188018	0.054141	0.16274	0.73959	0.037764	0.085789	0.34949	FALSE
Tmem11	Eye	chr10:45161715	-0.14186	0.18845	0.45835	-0.034217	0.10442	0.39506	FALSE
Tmem11	IC	chr10:45161715	-0.13598	0.16113	0.4004	-0.028557	0.099553	0.40901	FALSE
Tmem11	IL	chr10:45136267	0.22858	0.15795	0.15343	0.075825	0.096838	0.22507	FALSE
Tmem11	LHb	chr10:45138005	-0.10215	0.10441	0.33215	-0.047298	0.077856	0.29095	FALSE
Tmem11	Liver	chr10:45163638	-0.0022617	0.081087	0.97776	-0.0056729	0.060722	0.48914	FALSE
Tmem11	NAcc	chr10:45161715	0.20497	0.059078	0.00056286	0.15127	0.063338	0.019468	TRUE
Tmem11	OFC	chr10:45188018	-0.025572	0.1878	0.89218	0.026172	0.08631	0.3983	FALSE
Tmem11	PL	chr10:45188018	0.17597	0.075891	0.020948	0.090051	0.067804	0.11493	FALSE
Tmem11	RMTg	chr10:45161715	0.44361	0.17164	0.012004	0.12453	0.11074	0.11802	FALSE
Tmem11	pVTA	chr10:45074276	0.039004	0.097707	0.69007	0.021984	0.06953	0.39776	FALSE
Tmem115	Adipose	chr8:116531797	0.12895	0.079253	0.10454	0.056535	0.066592	0.23616	FALSE
Tmem115	BLA	chr8:117614665	-0.28397	0.15596	0.070482	-0.031324	0.059585	0.46907	FALSE
Tmem115	Brain	chr8:116225657	0.15152	0.12547	0.22811	0.047502	0.067995	0.31258	FALSE
Tmem115	Eye	chr8:116532940	-0.4139	0.39455	0.30381	-0.02795	0.087217	0.4572	FALSE
Tmem115	IC	chr8:116225657	0.1922	0.2439	0.43223	0.036828	0.071793	0.3997	FALSE
Tmem115	IL	chr8:116532940	-0.070364	0.25128	0.78049	-0.020492	0.070887	0.48054	FALSE
Tmem115	LHb	chr8:116532940	0.034653	0.22255	0.87683	-0.017414	0.068004	0.48905	FALSE
Tmem115	Liver	chr8:117881607	0.18641	0.083069	0.0254	0.082459	0.082877	0.23803	FALSE
Tmem115	NAcc	chr8:116225657	0.082028	0.05666	0.14827	0.035497	0.042393	0.30237	FALSE
Tmem115	OFC	chr8:116141171	-0.0093018	0.18079	0.95915	0.017317	0.068283	0.48305	FALSE
Tmem115	PL	chr8:116141171	0.073226	0.070211	0.29764	0.034794	0.048654	0.33733	FALSE
Tmem115	RMTg	chr8:116531797	0.20752	0.10722	0.057282	0.034832	0.066587	0.44377	FALSE
Tmem115	pVTA	chr8:116189961	-0.21543	0.083567	0.010477	-0.063255	0.067816	0.25784	FALSE
Tmem116	Adipose	chr12:40687720	-0.71154	0.042058	2.2441e-48	-0.74016	0.044056	0	TRUE
Tmem116	BLA	chr12:40687720	-0.85636	0.066615	1.6089e-26	-0.83927	0.057012	0	TRUE
Tmem116	Brain	chr12:40687720	-1.0222	0.056444	9.8544e-51	-1.0234	0.052167	0	TRUE
Tmem116	Eye	chr12:40360453	-0.91188	0.15308	2.7519e-06	-0.86906	0.14401	6.6598e-10	TRUE
Tmem116	IC	chr12:40687720	-0.87616	0.090435	8.8682e-17	-0.88875	0.07723	0	TRUE
Tmem116	IL	chr12:41446667	-0.7852	0.15254	3.5241e-06	-0.72505	0.11432	2.677e-10	TRUE
Tmem116	LHb	chr12:41182975	-0.75778	0.14264	2.0147e-06	-0.73115	0.12142	1.3041e-09	TRUE
Tmem116	Liver	chr12:40687720	-0.9745	0.048497	6.8643e-62	-0.92284	0.051472	0	TRUE
Tmem116	NAcc	chr12:40687720	-0.64384	0.036677	5.6765e-55	-0.6469	0.034651	0	TRUE
Tmem116	OFC	chr12:40687720	-0.66961	0.083279	7.488e-11	-0.69396	0.074326	0	TRUE
Tmem116	PL	chr12:40687720	-0.80037	0.042751	9.0223e-56	-0.78675	0.040379	0	TRUE
Tmem116	RMTg	chr12:40990286	-0.41709	0.12074	0.0009756	-0.42412	0.093345	3.6644e-06	TRUE
Tmem116	pVTA	chr12:40687720	-0.77139	0.069171	5.9929e-24	-0.77389	0.059147	0	TRUE
Tmem117	Adipose	chr7:127376289	-0.53255	0.041217	5.8344e-32	-0.52009	0.041118	0	TRUE
Tmem117	BLA	chr7:127014522	-0.35044	0.075231	6.6163e-06	-0.30163	0.07308	1.2353e-05	TRUE
Tmem117	Brain	chr7:127301783	-0.20099	0.051505	0.00011654	-0.18586	0.050211	9.23e-05	TRUE
Tmem117	Eye	chr7:127787733	0.48974	0.14171	0.0018966	0.34449	0.11962	0.001309	TRUE
Tmem117	IC	chr7:128121088	0.62935	0.11029	8.3563e-08	0.51742	0.10205	4.9508e-08	TRUE
Tmem117	IL	chr7:128131891	0.38843	0.13267	0.0049277	0.32366	0.1114	0.0015885	TRUE
Tmem117	LHb	chr7:128052324	0.56961	0.15546	0.00055955	0.40501	0.12662	0.00040263	TRUE
Tmem117	Liver	chr7:126765489	-0.054065	0.088319	0.5408	-0.16524	0.095843	0.056635	FALSE
Tmem117	NAcc	chr7:127587820	-0.18005	0.021772	1.0385e-15	-0.1771	0.021649	0	TRUE
Tmem117	OFC	chr7:127972910	0.33085	0.16122	0.04493	0.26539	0.12407	0.015099	TRUE
Tmem117	PL	chr7:128160734	0.26632	0.040042	1.0257e-10	0.25941	0.039394	2.115e-11	TRUE
Tmem117	RMTg	chr7:127613953	-0.29519	0.062763	1.3799e-05	-0.26755	0.060156	3.1987e-06	TRUE
Tmem117	pVTA	chr7:128162249	0.2413	0.03642	1.9116e-10	0.23714	0.035893	1.928e-11	TRUE
Tmem119	Adipose	chr12:48310668	-0.27932	0.064152	1.7159e-05	-0.29803	0.061992	8.8485e-07	TRUE
Tmem119	BLA	chr12:48400832	-1.0663	0.1056	6.6836e-19	-1.0535	0.098156	0	TRUE
Tmem119	Brain	chr12:48400832	-1.1662	0.073738	7.0328e-42	-1.1717	0.071658	0	TRUE
Tmem119	Eye	chr12:48542005	-0.42757	0.29726	0.16226	-0.45211	0.16009	0.0034054	TRUE
Tmem119	IC	chr12:48400832	-1.2841	0.16298	1.6112e-12	-1.2384	0.13954	0	TRUE
Tmem119	IL	chr12:48400832	-1.0286	0.12831	7.266e-11	-1.0435	0.11562	0	TRUE
Tmem119	LHb	chr12:48400832	-0.99109	0.095996	1.7574e-14	-0.98686	0.090176	0	TRUE
Tmem119	Liver	chr12:48727570	-0.63136	0.094083	6.9682e-11	-0.56408	0.086816	1.0732e-11	TRUE
Tmem119	NAcc	chr12:48369468	-1.1417	0.066453	3.7271e-53	-1.113	0.065157	0	TRUE
Tmem119	OFC	chr12:48400832	-1.0814	0.13437	7.289e-11	-1.0899	0.11997	0	TRUE
Tmem119	PL	chr12:48400832	-1.3463	0.076834	1.0329e-50	-1.3068	0.075062	0	TRUE
Tmem119	RMTg	chr12:47548862	-0.15321	0.093789	0.10718	-0.13705	0.06315	0.015734	TRUE
Tmem119	pVTA	chr12:48400832	-1.2303	0.12783	5.2473e-19	-1.1533	0.11639	0	TRUE
Tmem120a	Adipose	chr12:25909462	0.082339	0.039995	0.040197	0.057704	0.037362	0.061177	FALSE
Tmem120a	BLA	chr12:27195976	-0.23733	0.10533	0.025582	-0.22256	0.067257	0.0014794	TRUE
Tmem120a	Brain	chr12:27195976	-0.36034	0.066629	1.2612e-07	-0.32161	0.056857	6.2449e-09	TRUE
Tmem120a	Eye	chr12:26494064	0.3195	0.21537	0.14995	0.15972	0.11792	0.070765	FALSE
Tmem120a	IC	chr12:27195976	-0.21109	0.13138	0.1107	-0.23257	0.078887	0.0035327	TRUE
Tmem120a	IL	chr12:27194187	-0.41606	0.1806	0.024971	-0.25542	0.10445	0.0060772	TRUE
Tmem120a	LHb	chr12:27195976	-0.29965	0.091161	0.0017673	-0.27448	0.078311	0.0001233	TRUE
Tmem120a	Liver	chr12:27234267	-0.063571	0.03854	0.099866	-0.050703	0.036459	0.083986	FALSE
Tmem120a	NAcc	chr12:27195976	-0.08048	0.028505	0.0049265	-0.097916	0.031659	0.0007333	TRUE
Tmem120a	OFC	chr12:27193147	-0.082734	0.134	0.53949	-0.18152	0.087189	0.023237	TRUE
Tmem120a	PL	chr12:27192864	-0.2711	0.051028	1.8516e-07	-0.24044	0.04729	2.0568e-08	TRUE
Tmem120a	RMTg	chr12:27195976	-0.22687	0.085529	0.010027	-0.15651	0.061452	0.0027774	TRUE
Tmem120a	pVTA	chr12:26495502	-0.29527	0.053714	9.0457e-08	-0.25731	0.050888	1.0787e-08	TRUE
Tmem120b	Adipose	chr12:39196523	-0.36587	0.031491	6.0397e-27	-0.36213	0.031268	0	TRUE
Tmem120b	BLA	chr12:39144595	-0.16611	0.0841	0.049951	-0.18957	0.077331	0.0073467	TRUE
Tmem120b	Brain	chr12:39150807	-0.36191	0.070283	4.615e-07	-0.35915	0.066445	3.4736e-08	TRUE
Tmem120b	Eye	chr12:39366425	-0.43981	0.18224	0.023151	-0.34933	0.13655	0.0051546	TRUE
Tmem120b	IC	chr12:38600740	-0.15333	0.12849	0.23506	-0.12063	0.06352	0.030424	TRUE
Tmem120b	IL	chr12:39476488	-0.47221	0.15767	0.0040824	-0.39605	0.12455	0.00073037	TRUE
Tmem120b	LHb	chr12:38558756	-0.2994	0.14788	0.047776	-0.22063	0.11153	0.021009	TRUE
Tmem120b	Liver	chr12:39166956	-0.73687	0.055403	1.8357e-33	-0.69745	0.054326	0	TRUE
Tmem120b	NAcc	chr12:39196523	-0.38543	0.03448	2.9851e-26	-0.38392	0.03413	0	TRUE
Tmem120b	OFC	chr12:39192380	-0.35984	0.15398	0.023108	-0.34151	0.12196	0.0026562	TRUE
Tmem120b	PL	chr12:39286070	-0.25853	0.057862	1.045e-05	-0.26537	0.055759	1.0618e-06	TRUE
Tmem120b	RMTg	chr12:39150807	-0.3034	0.072188	8.2118e-05	-0.29933	0.068442	6.1213e-06	TRUE
Tmem120b	pVTA	chr12:39192380	-0.19908	0.051202	0.00012769	-0.20836	0.049751	1.4783e-05	TRUE
Tmem121	Adipose	chr6:138250475	-0.53461	0.056277	2.3138e-19	-0.47753	0.057316	0	TRUE
Tmem121	BLA	chr6:138168042	-0.19244	0.067546	0.0049545	-0.16626	0.064469	0.0061293	TRUE
Tmem121	Brain	chr6:138282010	0.015257	0.06269	0.80788	-0.027228	0.055637	0.31079	FALSE
Tmem121	Eye	chr6:138435976	0.20247	0.16012	0.21727	0.10468	0.12166	0.23525	FALSE
Tmem121	IC	chr6:138154333	-0.2637	0.077452	0.00089924	-0.21364	0.075465	0.0038836	TRUE
Tmem121	IL	chr6:138289282	-0.099419	0.095001	0.29982	-0.09886	0.085439	0.13218	FALSE
Tmem121	LHb	chr6:137914163	-0.062743	0.053883	0.24927	-0.063993	0.051091	0.10653	FALSE
Tmem121	Liver	chr6:138292736	-0.18953	0.065764	0.0041742	-0.20035	0.073125	0.0062575	TRUE
Tmem121	NAcc	chr6:138168042	-0.11774	0.025363	4.3318e-06	-0.11341	0.025718	0.0018895	TRUE
Tmem121	OFC	chr6:138292736	-0.1395	0.11115	0.21475	-0.10914	0.087136	0.11239	FALSE
Tmem121	PL	chr6:138292736	-0.082189	0.032841	0.01275	-0.077265	0.031486	0.010906	TRUE
Tmem121	RMTg	chr6:138252075	0.090231	0.069884	0.20122	0.063848	0.063077	0.15972	FALSE
Tmem121	pVTA	chr6:138250749	0.054633	0.041619	0.19042	0.048387	0.040207	0.11886	FALSE
Tmem123	Adipose	chr8:12424061	-0.94896	0.057564	1.4956e-46	-0.91035	0.057213	0	TRUE
Tmem123	BLA	chr8:12220835	-0.29438	0.10018	0.0037778	-0.29537	0.093644	0.0008631	TRUE
Tmem123	Brain	chr8:14136805	0.11186	0.072954	0.1262	0.071786	0.059643	0.10756	FALSE
Tmem123	Eye	chr8:12220835	-0.48887	0.20593	0.025271	-0.38387	0.16329	0.010483	TRUE
Tmem123	IC	chr8:13142072	0.33757	0.079478	4.2701e-05	0.27956	0.077192	0.00012297	TRUE
Tmem123	IL	chr8:12485899	-0.43957	0.23393	0.065445	-0.36256	0.17625	0.022061	TRUE
Tmem123	LHb	chr8:14157218	0.23723	0.13162	0.076966	0.09401	0.088386	0.13166	FALSE
Tmem123	Liver	chr8:12323883	-0.38869	0.046177	7.7213e-16	-0.38343	0.045846	0	TRUE
Tmem123	NAcc	chr8:13680564	-0.10885	0.024042	7.3332e-06	-0.096788	0.023527	9.2473e-05	TRUE
Tmem123	OFC	chr8:12220835	-0.14803	0.21578	0.4956	-0.21179	0.16757	0.10342	FALSE
Tmem123	PL	chr8:12235887	-0.21271	0.055577	0.00015158	-0.22117	0.054766	2.9895e-05	TRUE
Tmem123	RMTg	chr8:12222738	-0.41013	0.15864	0.011982	-0.35976	0.13577	0.0040516	TRUE
Tmem123	pVTA	chr8:12234130	-0.44418	0.073184	4.4037e-09	-0.43179	0.070838	5.6154e-10	TRUE
Tmem125	Adipose	chr5:137869044	0.11566	0.11039	0.29543	0.10317	0.078007	0.087325	FALSE
Tmem125	BLA	chr5:137060548	-0.2857	0.066732	3.1731e-05	-0.27587	0.06061	2.7373e-06	TRUE
Tmem125	Brain	chr5:137366877	-0.52304	0.047532	4.7704e-24	-0.51514	0.04678	0	TRUE
Tmem125	Eye	chr5:138040804	-0.40206	0.32227	0.22331	-0.17466	0.15536	0.12422	FALSE
Tmem125	IC	chr5:137287515	0.42677	0.089485	5.2118e-06	0.41393	0.083339	3.4906e-07	TRUE
Tmem125	IL	chr5:137225737	-0.27842	0.12875	0.034871	-0.27537	0.096534	0.0024966	TRUE
Tmem125	LHb	chr5:138116334	0.47591	0.073668	2.8796e-08	0.43848	0.069547	9.2572e-11	TRUE
Tmem125	Liver	chr5:137810997	-0.73872	0.02632	4.6605e-95	-0.72903	0.026382	0	TRUE
Tmem125	NAcc	chr5:137366877	-0.143	0.014	1.5911e-22	-0.14362	0.01398	0	TRUE
Tmem125	OFC	chr5:137663666	-0.49656	0.11105	3.9329e-05	-0.4594	0.099762	1.858e-06	TRUE
Tmem125	PL	chr5:136864377	-0.048989	0.035459	0.16792	-0.058338	0.034859	0.04729	TRUE
Tmem125	RMTg	chr5:137256433	0.19914	0.061503	0.0018975	0.19575	0.059172	0.00046307	TRUE
Tmem125	pVTA	chr5:137366877	-0.34725	0.034004	7.1393e-21	-0.34516	0.033637	0	TRUE
Tmem126a	Adipose	chr1:153411819	-0.13251	0.040512	0.0011695	-0.09819	0.039597	0.0056413	TRUE
Tmem126a	BLA	chr1:153627162	0.16438	0.059069	0.0060303	0.14133	0.050281	0.0021628	TRUE
Tmem126a	Brain	chr1:154263011	0.21728	0.075517	0.0042862	0.17452	0.061955	0.0019033	TRUE
Tmem126a	Eye	chr1:153353647	0.2373	0.15596	0.14021	0.093908	0.078436	0.097238	FALSE
Tmem126a	IC	chr1:154263011	0.14298	0.078987	0.072753	0.12966	0.060872	0.016395	TRUE
Tmem126a	IL	chr1:154350952	0.2079	0.16539	0.21396	0.1179	0.081923	0.067182	FALSE
Tmem126a	LHb	chr1:153964646	0.099612	0.14106	0.48306	0.10038	0.076248	0.085538	FALSE
Tmem126a	Liver	chr1:153336779	0.15245	0.075657	0.0446	0.094387	0.062641	0.064744	FALSE
Tmem126a	NAcc	chr1:154352073	-0.047967	0.03681	0.19309	-0.027023	0.037652	0.2308	FALSE
Tmem126a	OFC	chr1:153341996	0.21338	0.16305	0.1961	0.12744	0.081697	0.052469	FALSE
Tmem126a	PL	chr1:153341996	0.088628	0.035142	0.01208	0.088036	0.032693	0.0037284	TRUE
Tmem126a	RMTg	chr1:154361808	0.15472	0.059958	0.012132	0.10637	0.05084	0.011891	TRUE
Tmem126a	pVTA	chr1:153627162	0.19946	0.050258	9.3063e-05	0.16617	0.047031	9.376e-05	TRUE
Tmem126b	Adipose	chr1:154141335	-0.28599	0.045287	7.4722e-10	-0.28403	0.04252	1.7494e-11	TRUE
Tmem126b	BLA	chr1:154311226	-0.48914	0.066229	7.5721e-12	-0.50035	0.060393	4.4409e-16	TRUE
Tmem126b	Brain	chr1:153896501	-0.81953	0.065722	2.7973e-29	-0.7899	0.061004	0	TRUE
Tmem126b	Eye	chr1:154863194	-0.36073	0.15322	0.026388	-0.248	0.09489	0.0032629	TRUE
Tmem126b	IC	chr1:153896501	-0.71578	0.087425	3.1256e-13	-0.68111	0.074593	0	TRUE
Tmem126b	IL	chr1:152938555	-0.33111	0.16173	0.045329	-0.48752	0.10831	3.8238e-05	TRUE
Tmem126b	LHb	chr1:154306882	-0.56279	0.13932	0.00016756	-0.52728	0.098019	2.5325e-07	TRUE
Tmem126b	Liver	chr1:153604417	-0.23363	0.044745	2.9159e-07	-0.23022	0.041981	2.4218e-08	TRUE
Tmem126b	NAcc	chr1:153627162	-0.58679	0.039363	2.2434e-42	-0.57083	0.038647	0	TRUE
Tmem126b	OFC	chr1:153895302	-0.70427	0.13136	1.688e-06	-0.64531	0.096359	1.1857e-10	TRUE
Tmem126b	PL	chr1:153896501	-0.53321	0.034829	1.74e-41	-0.53149	0.033866	0	TRUE
Tmem126b	RMTg	chr1:153072038	-0.30563	0.079009	0.00025628	-0.28508	0.067094	1.1823e-05	TRUE
Tmem126b	pVTA	chr1:154141335	-0.34222	0.051673	1.9415e-10	-0.35956	0.049287	2.9887e-13	TRUE
Tmem127	Adipose	chr3:134369296	-0.44757	0.040091	2.9739e-25	-0.44119	0.036491	0	TRUE
Tmem127	BLA	chr3:134004552	-0.15406	0.068228	0.025275	-0.11059	0.041011	0.0032756	TRUE
Tmem127	Brain	chr3:134680951	0.16457	0.051081	0.0014071	0.12986	0.039809	0.00050339	TRUE
Tmem127	Eye	chr3:135426906	0.33014	0.20122	0.1129	0.1079	0.15448	0.24641	FALSE
Tmem127	IC	chr3:134088330	0.10309	0.082031	0.21127	0.11871	0.050298	0.0093791	TRUE
Tmem127	IL	chr3:134639419	-0.29728	0.16261	0.072858	-0.18539	0.099603	0.028178	TRUE
Tmem127	LHb	chr3:134165304	-0.18186	0.08485	0.036522	-0.12084	0.073	0.047059	TRUE
Tmem127	Liver	chr3:134828590	-0.39032	0.04303	6.2011e-18	-0.38493	0.036878	0	TRUE
Tmem127	NAcc	chr3:134305963	0.14526	0.026967	1.0716e-07	0.12649	0.025132	7.6582e-08	TRUE
Tmem127	OFC	chr3:134171036	0.2294	0.11525	0.05152	0.17224	0.073738	0.0083889	TRUE
Tmem127	PL	chr3:134109318	-0.069807	0.031628	0.02791	-0.085324	0.027915	0.0014025	TRUE
Tmem127	RMTg	chr3:134810206	-0.19068	0.098006	0.056036	-0.045612	0.059568	0.2187	FALSE
Tmem127	pVTA	chr3:134114091	-0.08786	0.043934	0.046537	-0.074212	0.034147	0.015233	TRUE
Tmem127l1	Adipose	chr11:50366945	0.08687	0.071714	0.22651	0.037953	0.045947	0.26349	FALSE
Tmem127l1	BLA	chr11:50252315	0.26962	0.11213	0.017323	0.055293	0.058617	0.26243	FALSE
Tmem127l1	Brain	chr11:50252315	0.018129	0.080215	0.82134	0.043292	0.053373	0.29717	FALSE
Tmem127l1	Eye	chr11:50374820	0.46431	0.1761	0.01394	0.079147	0.11377	0.29537	FALSE
Tmem127l1	IC	chr11:50252315	0.049397	0.14434	0.73277	0.044187	0.054782	0.32211	FALSE
Tmem127l1	IL	chr11:50252315	0.15714	0.18966	0.4109	0.04973	0.063056	0.3179	FALSE
Tmem127l1	LHb	chr11:50252315	0.11665	0.15519	0.45548	0.038594	0.056556	0.35226	FALSE
Tmem127l1	Liver	chr11:50374820	0.01672	0.060336	0.78184	0.017278	0.034666	0.41892	FALSE
Tmem127l1	NAcc	chr11:50252315	0.05293	0.056286	0.34745	0.031383	0.035614	0.30317	FALSE
Tmem127l1	OFC	chr11:50252315	0.23461	0.19263	0.22844	0.051618	0.061689	0.30634	FALSE
Tmem127l1	PL	chr11:50252315	0.073344	0.059194	0.2161	0.039673	0.041376	0.28607	FALSE
Tmem127l1	RMTg	chr11:50252315	-0.009191	0.1345	0.94573	0.013682	0.035373	0.42422	FALSE
Tmem127l1	pVTA	chr11:50161701	0.083488	0.086013	0.33261	0.035912	0.043292	0.3195	FALSE
Tmem128	Adipose	chr14:76708944	-0.18172	0.052003	0.00053067	-0.12251	0.045458	0.0011576	TRUE
Tmem128	BLA	chr14:76746813	-0.11474	0.065403	0.08126	-0.11083	0.046761	0.0094131	TRUE
Tmem128	Brain	chr14:76746813	-0.29583	0.084453	0.00052682	-0.18759	0.067733	0.0014924	TRUE
Tmem128	Eye	chr14:76706849	-0.43451	0.17048	0.01706	-0.11514	0.085587	0.042985	TRUE
Tmem128	IC	chr14:75832601	-0.26527	0.14533	0.07042	-0.12424	0.058664	0.015202	TRUE
Tmem128	IL	chr14:77568466	-0.33946	0.12941	0.011203	-0.14606	0.073154	0.015795	TRUE
Tmem128	LHb	chr14:76940084	-0.10213	0.1274	0.42619	-0.10745	0.066195	0.045704	TRUE
Tmem128	Liver	chr14:77638242	-0.062222	0.036048	0.085136	-0.054329	0.028876	0.029653	TRUE
Tmem128	NAcc	chr14:77006762	-0.11675	0.039452	0.0032172	-0.1014	0.035508	0.0028581	TRUE
Tmem128	OFC	chr14:77593015	0.001221	0.11729	0.99173	-0.087754	0.050376	0.041161	TRUE
Tmem128	PL	chr14:76720618	-0.086821	0.041859	0.038746	-0.09089	0.034763	0.0089844	TRUE
Tmem128	RMTg	chr14:76746813	-0.1839	0.090585	0.046438	-0.084878	0.053959	0.030208	TRUE
Tmem128	pVTA	chr14:75827892	-0.080009	0.061171	0.19201	-0.083505	0.039091	0.022566	TRUE
Tmem129	Adipose	chr14:82288183	0.25046	0.10044	0.013065	0.22366	0.093344	0.0062717	TRUE
Tmem129	BLA	chr14:82136715	-0.032362	0.18313	0.85996	0.12881	0.098983	0.098056	FALSE
Tmem129	Brain	chr14:81299042	0.44723	0.11631	0.00014588	0.32441	0.10786	0.00087672	TRUE
Tmem129	Eye	chr14:81345800	0.21203	0.47587	0.6596	0.1012	0.11811	0.1706	FALSE
Tmem129	IC	chr14:82136715	0.063234	0.22664	0.78071	0.17201	0.10824	0.058092	FALSE
Tmem129	IL	chr14:81944720	0.36824	0.17429	0.03909	0.23445	0.10625	0.013721	TRUE
Tmem129	LHb	chr14:81299042	0.33453	0.17754	0.064823	0.23322	0.11484	0.017443	TRUE
Tmem129	Liver	chr14:81711613	0.43875	0.061434	4.6513e-12	0.37041	0.064829	3.9022e-10	TRUE
Tmem129	NAcc	chr14:80365673	0.16583	0.068583	0.015936	0.15728	0.059079	0.0062326	TRUE
Tmem129	OFC	chr14:82136715	0.25704	0.18925	0.17994	0.20167	0.10379	0.027975	TRUE
Tmem129	PL	chr14:80380398	0.17276	0.059241	0.0037554	0.1614	0.061192	0.025831	TRUE
Tmem129	RMTg	chr14:82288183	0.15664	0.19852	0.43295	0.088503	0.084269	0.11143	FALSE
Tmem129	pVTA	chr14:81345800	0.029373	0.11112	0.79172	0.10444	0.080685	0.10373	FALSE
Tmem131	Adipose	chr9:47572004	0.047289	0.054952	0.39002	0.022308	0.03589	0.34926	FALSE
Tmem131	BLA	chr9:47572004	-0.0029005	0.07164	0.96775	0.011319	0.029926	0.50508	FALSE
Tmem131	Brain	chr9:47572004	0.017841	0.075528	0.81342	0.018552	0.039817	0.42375	FALSE
Tmem131	Eye	chr9:47572004	-0.00016764	0.14427	0.99908	0.0094792	0.046944	0.5552	FALSE
Tmem131	IC	chr9:47572004	-0.10895	0.10066	0.28124	0.0037847	0.036998	0.58867	FALSE
Tmem131	IL	chr9:47572004	-0.038617	0.18308	0.83371	0.0097531	0.043593	0.54838	FALSE
Tmem131	LHb	chr9:47572004	0.22597	0.13311	0.095233	0.035266	0.054387	0.40821	FALSE
Tmem131	Liver	chr9:45748455	-0.06385	0.036713	0.082807	-0.026072	0.03349	0.40695	FALSE
Tmem131	NAcc	chr9:47572004	0.054259	0.030354	0.074407	0.021792	0.024161	0.35445	FALSE
Tmem131	OFC	chr9:47572004	-0.038921	0.14426	0.78833	0.0079591	0.039467	0.55948	FALSE
Tmem131	PL	chr9:47572004	0.023082	0.044748	0.60628	0.012893	0.025731	0.47514	FALSE
Tmem131	RMTg	chr9:47572004	-0.11147	0.16471	0.50097	0.0086643	0.030537	0.50304	FALSE
Tmem131	pVTA	chr9:47572004	0.068591	0.0668	0.30544	0.021729	0.031368	0.40943	FALSE
Tmem131l	Adipose	chr2:171327253	-0.17356	0.05259	0.0010566	-0.13633	0.046581	0.0014863	TRUE
Tmem131l	BLA	chr2:171805697	0.13832	0.050489	0.0068415	0.11727	0.036834	0.00081008	TRUE
Tmem131l	Brain	chr2:171559830	0.15624	0.067737	0.02173	0.18945	0.043838	9.8213e-05	TRUE
Tmem131l	Eye	chr2:171273270	-0.3951	0.20112	0.060245	-0.16665	0.15247	0.12984	FALSE
Tmem131l	IC	chr2:170736926	0.11322	0.086853	0.19487	0.073281	0.043325	0.047779	TRUE
Tmem131l	IL	chr2:171304375	0.33499	0.12005	0.0071833	0.29056	0.086097	0.00030148	TRUE
Tmem131l	LHb	chr2:171595226	-0.60635	0.051524	1.1917e-16	-0.56143	0.051079	0	TRUE
Tmem131l	Liver	chr2:171314396	-0.098931	0.063127	0.1179	-0.13512	0.048121	0.0044008	TRUE
Tmem131l	NAcc	chr2:171805344	0.11447	0.027615	3.9352e-05	0.11597	0.02406	1.3102e-06	TRUE
Tmem131l	OFC	chr2:171304375	0.24224	0.11101	0.033391	0.2214	0.071143	0.0010238	TRUE
Tmem131l	PL	chr2:171086583	-0.13651	0.030558	1.0486e-05	-0.1236	0.027421	2.7547e-06	TRUE
Tmem131l	RMTg	chr2:171565986	-0.29936	0.085145	0.00080443	-0.18942	0.044081	1.3085e-05	TRUE
Tmem131l	pVTA	chr2:171542103	-0.085367	0.062353	0.17213	-0.15823	0.042845	0.00088104	TRUE
Tmem132a	Adipose	chr1:216592182	0.2991	0.043848	3.5212e-11	0.28361	0.042627	9.6485e-12	TRUE
Tmem132a	BLA	chr1:216967699	0.13184	0.026511	1.6667e-06	0.1348	0.026319	1.5379e-07	TRUE
Tmem132a	Brain	chr1:216776560	-0.83576	0.038054	1.7159e-65	-0.81558	0.038097	0	TRUE
Tmem132a	Eye	chr1:217811669	-1.193	0.18557	8.2162e-07	-0.81278	0.23127	2.5146e-05	TRUE
Tmem132a	IC	chr1:216328104	0.31493	0.049968	4.9408e-09	0.30936	0.048465	8.6372e-11	TRUE
Tmem132a	IL	chr1:217358680	-0.20439	0.13598	0.13844	-0.12734	0.068287	0.027181	TRUE
Tmem132a	LHb	chr1:216712140	-0.25845	0.11961	0.035083	-0.14114	0.077033	0.013952	TRUE
Tmem132a	Liver	chr1:217146877	0.2252	0.067749	0.00097251	0.19188	0.061654	0.00069765	TRUE
Tmem132a	NAcc	chr1:216776560	-0.18549	0.020077	5.599e-19	-0.1852	0.019984	0	TRUE
Tmem132a	OFC	chr1:216616345	0.45215	0.080001	5.833e-07	0.40034	0.074096	1.5276e-08	TRUE
Tmem132a	PL	chr1:216717289	0.080037	0.021282	0.00019635	0.082285	0.021195	5.1939e-05	TRUE
Tmem132a	RMTg	chr1:217593163	0.28642	0.11328	0.013893	0.21773	0.094079	0.0090815	TRUE
Tmem132a	pVTA	chr1:217082616	-0.1307	0.027306	2.8172e-06	-0.12873	0.026148	5.3545e-07	TRUE
Tmem132b	Adipose	chr12:36931346	-0.26804	0.1114	0.016593	-0.20222	0.098993	0.015538	TRUE
Tmem132b	BLA	chr12:36457342	0.061457	0.039798	0.12449	0.066947	0.038678	0.043408	TRUE
Tmem132b	Brain	chr12:36493325	-0.46357	0.03683	1.0451e-29	-0.44372	0.036846	0	TRUE
Tmem132b	Eye	chr12:36826089	0.37706	0.19029	0.058204	0.22599	0.14287	0.052671	FALSE
Tmem132b	IC	chr12:36475077	-0.12786	0.070986	0.07417	-0.13224	0.067139	0.024731	TRUE
Tmem132b	IL	chr12:36519968	0.43868	0.10226	7.1343e-05	0.37928	0.094013	2.0193e-05	TRUE
Tmem132b	LHb	chr12:37126219	0.15321	0.10198	0.13874	0.10922	0.084972	0.096582	FALSE
Tmem132b	Liver	chr12:36691865	-0.62893	0.070201	1.439e-17	-0.5634	0.069897	0	TRUE
Tmem132b	NAcc	chr12:37176238	0.10756	0.021056	4.5055e-07	0.10558	0.021019	2.5189e-07	TRUE
Tmem132b	OFC	chr12:36475077	-0.31985	0.082069	0.00026638	-0.29788	0.077485	5.7256e-05	TRUE
Tmem132b	PL	chr12:36468523	-0.17812	0.033596	1.9568e-07	-0.17608	0.033184	5.8518e-08	TRUE
Tmem132b	RMTg	chr12:36413991	-0.19394	0.09967	0.056005	-0.13821	0.084226	0.048198	TRUE
Tmem132b	pVTA	chr12:36387602	-0.17678	0.034356	5.19e-07	-0.16835	0.033726	2.7052e-07	TRUE
Tmem132e	Adipose	chr10:67427882	0.25418	0.058639	1.8669e-05	0.22139	0.054236	1.8856e-05	TRUE
Tmem132e	BLA	chr10:67920590	-0.22349	0.070998	0.0019588	-0.19467	0.061269	0.00053543	TRUE
Tmem132e	Brain	chr10:67919106	0.32705	0.054876	6.7567e-09	0.25841	0.048841	3.9073e-10	TRUE
Tmem132e	Eye	chr10:67670460	-0.87564	0.19304	0.00011442	-0.64167	0.20462	0.00023989	TRUE
Tmem132e	IC	chr10:67903329	0.23249	0.071476	0.0014816	0.17589	0.05375	0.00035292	TRUE
Tmem132e	IL	chr10:67928835	0.28224	0.22105	0.20693	0.1464	0.094408	0.052283	FALSE
Tmem132e	LHb	chr10:67680231	0.47524	0.14888	0.002336	0.30916	0.10912	0.00090912	TRUE
Tmem132e	Liver	chr10:67744094	-0.15742	0.046937	0.00087628	-0.13215	0.039454	0.00038824	TRUE
Tmem132e	NAcc	chr10:67928835	0.16155	0.04262	0.00016721	0.1423	0.0402	0.00012567	TRUE
Tmem132e	OFC	chr10:67694923	0.20342	0.14384	0.16295	0.11303	0.081462	0.076377	FALSE
Tmem132e	PL	chr10:67920122	0.10641	0.045494	0.019855	0.12122	0.035654	0.00086432	TRUE
Tmem132e	RMTg	chr10:67909477	0.32409	0.11163	0.0050406	0.14251	0.057767	0.001416	TRUE
Tmem132e	pVTA	chr10:67902963	0.16077	0.036396	1.4556e-05	0.1666	0.031647	4.337e-07	TRUE
Tmem134	Adipose	chr1:211754349	-0.15049	0.057808	0.0095911	-0.091205	0.042025	0.0074472	TRUE
Tmem134	BLA	chr1:210091906	-0.18437	0.051923	0.00050308	-0.12567	0.042002	0.00018046	TRUE
Tmem134	Brain	chr1:211731435	-0.12849	0.07027	0.068425	-0.14668	0.039403	0.0012847	TRUE
Tmem134	Eye	chr1:210091404	-0.1183	0.15716	0.45838	-0.05402	0.053851	0.12574	FALSE
Tmem134	IC	chr1:211467821	-0.089622	0.058841	0.13034	-0.10969	0.035018	0.0029369	TRUE
Tmem134	IL	chr1:210091404	-0.12261	0.10944	0.26733	-0.098053	0.051248	0.026997	TRUE
Tmem134	LHb	chr1:211539391	-0.044861	0.078775	0.57135	-0.092459	0.045183	0.021953	TRUE
Tmem134	Liver	chr1:211731435	-0.059987	0.039745	0.13205	-0.056752	0.030527	0.029402	TRUE
Tmem134	NAcc	chr1:210113120	-0.12461	0.023291	1.2983e-07	-0.10892	0.023114	8.027e-08	TRUE
Tmem134	OFC	chr1:210091906	-0.27368	0.15323	0.07961	-0.11348	0.05617	0.016138	TRUE
Tmem134	PL	chr1:211738614	-0.13128	0.0348	0.00018761	-0.11798	0.027732	1.3493e-05	TRUE
Tmem134	RMTg	chr1:211700291	-0.1284	0.068091	0.063811	-0.060655	0.03042	0.014586	TRUE
Tmem134	pVTA	chr1:211738614	-0.17955	0.037988	3.7075e-06	-0.13928	0.032012	6.2719e-07	TRUE
Tmem135	Adipose	chr1:152350211	-0.27578	0.047222	1.1128e-08	-0.29174	0.053409	2.0963e-08	TRUE
Tmem135	BLA	chr1:153371756	-0.087363	0.084341	0.30182	-0.10255	0.048811	0.02186	TRUE
Tmem135	Brain	chr1:151963129	-0.26727	0.07124	0.00020903	-0.23774	0.07039	0.00014735	TRUE
Tmem135	Eye	chr1:152331801	-0.24234	0.12732	0.06812	-0.13518	0.0923	0.062689	FALSE
Tmem135	IC	chr1:153431271	-0.25929	0.088524	0.0040637	-0.19597	0.074077	0.0020991	TRUE
Tmem135	IL	chr1:152013179	-0.052637	0.12506	0.67543	-0.078039	0.074389	0.14334	FALSE
Tmem135	LHb	chr1:152219176	-0.14749	0.10897	0.18142	-0.082359	0.071358	0.11733	FALSE
Tmem135	Liver	chr1:152050706	-0.50528	0.050826	7.1198e-21	-0.45225	0.053855	0	TRUE
Tmem135	NAcc	chr1:153371756	-0.053484	0.048148	0.26713	-0.078274	0.0357	0.020465	TRUE
Tmem135	OFC	chr1:151963129	-0.17895	0.13111	0.17785	-0.14917	0.10855	0.084153	FALSE
Tmem135	PL	chr1:152802939	-0.083235	0.046324	0.073167	-0.090512	0.042672	0.019591	TRUE
Tmem135	RMTg	chr1:152348666	-0.14897	0.10581	0.16391	-0.099346	0.072894	0.065184	FALSE
Tmem135	pVTA	chr1:153086322	-0.21446	0.057972	0.0002626	-0.18533	0.054415	0.00012993	TRUE
Tmem138	Adipose	chr1:217566210	0.19045	0.074979	0.011476	0.15961	0.067406	0.010879	TRUE
Tmem138	BLA	chr1:216792740	0.20054	0.10552	0.059158	0.086479	0.050124	0.044278	TRUE
Tmem138	Brain	chr1:216792740	0.12325	0.07485	0.10063	0.09849	0.048919	0.034466	TRUE
Tmem138	Eye	chr1:216254098	0.46491	0.25523	0.080054	0.068342	0.085268	0.18572	FALSE
Tmem138	IC	chr1:216792740	0.1043	0.15142	0.49223	0.088483	0.054619	0.061083	FALSE
Tmem138	IL	chr1:216792740	0.038952	0.17121	0.82086	0.088155	0.062967	0.078962	FALSE
Tmem138	LHb	chr1:216778956	0.098337	0.12987	0.45216	0.064189	0.057471	0.12926	FALSE
Tmem138	Liver	chr1:217153057	0.22366	0.073549	0.0025199	0.17448	0.064354	0.004738	TRUE
Tmem138	NAcc	chr1:217581071	-0.15571	0.038966	7.3304e-05	-0.12118	0.041346	0.0020412	TRUE
Tmem138	OFC	chr1:216792740	0.35927	0.15365	0.023038	0.1024	0.063926	0.050886	FALSE
Tmem138	PL	chr1:217162038	-0.12933	0.054504	0.018154	-0.088132	0.043592	0.036529	TRUE
Tmem138	RMTg	chr1:217508415	0.18135	0.074051	0.017032	0.080952	0.067174	0.10422	FALSE
Tmem138	pVTA	chr1:216792740	0.089944	0.064415	0.16378	0.066105	0.0389	0.054487	FALSE
Tmem140	Adipose	chr4:64523989	0.25863	0.04011	3.4093e-10	0.27415	0.036137	3.3918e-12	TRUE
Tmem140	BLA	chr4:64513059	0.26758	0.1032	0.01039	0.26543	0.047733	2.3148e-05	TRUE
Tmem140	Brain	chr4:64403195	0.51654	0.069512	1.0228e-12	0.42247	0.061513	1.8662e-14	TRUE
Tmem140	Eye	chr4:64993133	0.13685	0.15753	0.39294	0.14226	0.093753	0.06002	FALSE
Tmem140	IC	chr4:64513059	0.37729	0.11363	0.0011893	0.30744	0.063019	2.7847e-06	TRUE
Tmem140	IL	chr4:63822854	0.32048	0.19602	0.10767	0.18814	0.086701	0.017453	TRUE
Tmem140	LHb	chr4:64387033	0.2554	0.12606	0.047622	0.28051	0.090235	0.00073783	TRUE
Tmem140	Liver	chr4:65005925	0.4437	0.049511	1.4098e-17	0.39495	0.05169	1.0301e-16	TRUE
Tmem140	NAcc	chr4:64456510	0.27325	0.042375	2.4999e-10	0.24922	0.035725	9.533e-12	TRUE
Tmem140	OFC	chr4:64397888	0.094326	0.1502	0.53259	0.20154	0.082559	0.01013	TRUE
Tmem140	PL	chr4:64394574	0.2154	0.060262	0.00039671	0.22451	0.041388	1.4748e-06	TRUE
Tmem140	RMTg	chr4:64497601	0.20477	0.11219	0.072572	0.15779	0.045039	0.00132	TRUE
Tmem140	pVTA	chr4:64506246	0.31854	0.064681	1.4854e-06	0.28323	0.044547	7.9646e-09	TRUE
Tmem141	Adipose	chr3:28947904	-0.074687	0.057534	0.19502	-0.097551	0.042756	0.013322	TRUE
Tmem141	BLA	chr3:29013872	-0.3126	0.060137	5.9952e-07	-0.26473	0.040756	1.1962e-09	TRUE
Tmem141	Brain	chr3:28660228	-0.48973	0.071909	4.939e-11	-0.40726	0.051454	1.9096e-14	TRUE
Tmem141	Eye	chr3:28359275	-0.35717	0.17706	0.054108	-0.19057	0.12239	0.046974	TRUE
Tmem141	IC	chr3:28936904	-0.5575	0.079049	1.1794e-10	-0.43736	0.057351	6.8834e-15	TRUE
Tmem141	IL	chr3:28947659	-0.55091	0.093175	2.1075e-07	-0.50117	0.074602	1.8518e-11	TRUE
Tmem141	LHb	chr3:27884096	-0.3457	0.12367	0.0071281	-0.27185	0.089646	0.0010015	TRUE
Tmem141	Liver	chr3:28663053	-0.098021	0.028632	0.00068487	-0.088392	0.026984	0.0004647	TRUE
Tmem141	NAcc	chr3:28669891	-0.17661	0.023944	6.134e-13	-0.19134	0.022028	1.4433e-15	TRUE
Tmem141	OFC	chr3:28947659	-0.64438	0.11497	6.9289e-07	-0.50542	0.070652	1.8619e-10	TRUE
Tmem141	PL	chr3:28668906	-0.30446	0.030576	6.8339e-21	-0.31242	0.026767	0	TRUE
Tmem141	RMTg	chr3:28112801	-0.095607	0.11617	0.41354	-0.079561	0.047691	0.040463	TRUE
Tmem141	pVTA	chr3:28928502	-0.20361	0.042053	2.185e-06	-0.20309	0.033242	6.3237e-09	TRUE
Tmem143	Adipose	chr1:104513479	-0.042249	0.036393	0.24639	-0.044354	0.031396	0.10033	FALSE
Tmem143	BLA	chr1:104553098	0.013212	0.087805	0.88058	-0.037702	0.047348	0.22359	FALSE
Tmem143	Brain	chr1:104553098	-0.11759	0.078693	0.13611	-0.07038	0.051178	0.10636	FALSE
Tmem143	Eye	chr1:104513479	-0.32745	0.18204	0.083675	-0.069074	0.083969	0.1675	FALSE
Tmem143	IC	chr1:104553098	0.16052	0.11747	0.17432	-0.029686	0.059766	0.30018	FALSE
Tmem143	IL	chr1:104553098	0.15256	0.1407	0.28288	-0.025444	0.062506	0.33525	FALSE
Tmem143	LHb	chr1:104553098	-0.048442	0.13236	0.71579	-0.051517	0.058997	0.19935	FALSE
Tmem143	Liver	chr1:104513479	-0.10385	0.040002	0.0097875	-0.062783	0.033474	0.025861	TRUE
Tmem143	NAcc	chr1:104513479	-0.061115	0.038864	0.11641	-0.046581	0.030784	0.089558	FALSE
Tmem143	OFC	chr1:104553098	-0.13652	0.1401	0.3341	-0.045797	0.059164	0.2328	FALSE
Tmem143	PL	chr1:104513479	-0.10713	0.053842	0.047353	-0.058382	0.04126	0.092235	FALSE
Tmem143	RMTg	chr1:104513479	-0.11224	0.10178	0.27417	-0.034307	0.039345	0.17399	FALSE
Tmem143	pVTA	chr1:104513479	-0.080632	0.058288	0.16772	-0.055153	0.039471	0.10246	FALSE
Tmem144	Adipose	chr2:167071382	-0.44039	0.083935	2.5644e-07	-0.43768	0.077806	1.14e-08	TRUE
Tmem144	BLA	chr2:167909510	1.094	0.26926	7.5309e-05	1.0044	0.18715	1.113e-07	TRUE
Tmem144	Brain	chr2:167659384	-1.6075	0.21454	6.8641e-13	-1.4081	0.17999	1.1102e-16	TRUE
Tmem144	Eye	chr2:167909510	0.57373	0.82115	0.49095	0.50267	0.22945	0.015232	TRUE
Tmem144	IC	chr2:167909510	1.0751	0.20706	8.5094e-07	1.0709	0.16338	1.8238e-10	TRUE
Tmem144	IL	chr2:167909510	1.4059	0.36144	0.00026892	1.131	0.21646	1.7785e-07	TRUE
Tmem144	LHb	chr2:167909510	0.63348	0.31081	0.046352	0.79242	0.19583	0.00010262	TRUE
Tmem144	Liver	chr2:167655290	-0.33227	0.074858	1.1843e-05	-0.33538	0.070876	1.2292e-06	TRUE
Tmem144	NAcc	chr2:167909510	0.24537	0.092097	0.0079442	0.30664	0.089424	0.00033042	TRUE
Tmem144	OFC	chr2:167909510	1.3874	0.30836	3.5747e-05	1.1479	0.20475	1.5397e-08	TRUE
Tmem144	PL	chr2:167659384	-1.0026	0.12601	2.089e-14	-0.96335	0.11501	0	TRUE
Tmem144	RMTg	chr2:167909510	0.53864	0.27198	0.051891	0.45982	0.17589	0.0043762	TRUE
Tmem144	pVTA	chr2:167909510	0.97793	0.15212	5.9363e-10	0.92586	0.13207	1.1387e-12	TRUE
Tmem147	Adipose	chr1:94491201	-0.059997	0.050993	0.24009	-0.039171	0.029029	0.078915	FALSE
Tmem147	BLA	chr1:95212065	-0.55156	0.086843	2.0648e-09	-0.37686	0.075009	3.5202e-11	TRUE
Tmem147	Brain	chr1:94835576	-0.46274	0.069391	1.1594e-10	-0.37726	0.048874	1.1924e-13	TRUE
Tmem147	Eye	chr1:95323016	-0.1456	0.20309	0.47981	-0.046729	0.053858	0.14472	FALSE
Tmem147	IC	chr1:94836439	-0.52763	0.10618	2.2383e-06	-0.42655	0.062468	5.8744e-09	TRUE
Tmem147	IL	chr1:94819471	-0.30035	0.088228	0.0012323	-0.30821	0.064331	3.3392e-06	TRUE
Tmem147	LHb	chr1:95375521	-0.098123	0.073483	0.18727	-0.081873	0.045063	0.033923	TRUE
Tmem147	Liver	chr1:94491201	-0.014942	0.027846	0.59186	-0.023121	0.021637	0.139	FALSE
Tmem147	NAcc	chr1:94819471	-0.1785	0.028103	4.5064e-10	-0.18893	0.023964	2.5916e-12	TRUE
Tmem147	OFC	chr1:94835576	-0.39012	0.095114	0.00013665	-0.35144	0.059368	1.3104e-07	TRUE
Tmem147	PL	chr1:94835576	-0.25488	0.033435	2.0311e-13	-0.2684	0.028686	1.1102e-16	TRUE
Tmem147	RMTg	chr1:95202071	-0.049394	0.1046	0.63836	-0.067905	0.039083	0.038075	TRUE
Tmem147	pVTA	chr1:95873683	-0.21602	0.050907	3.0433e-05	-0.19407	0.036846	3.0072e-07	TRUE
Tmem14a	Adipose	chr9:31168715	-1.3417	0.069296	9.1201e-59	-1.3572	0.066357	0	TRUE
Tmem14a	BLA	chr9:30820947	-0.90973	0.052349	7.4228e-39	-0.92911	0.053514	0	TRUE
Tmem14a	Brain	chr9:31143716	-1.4367	0.058674	6.8711e-75	-1.4251	0.056306	0	TRUE
Tmem14a	Eye	chr9:31128065	0.56827	0.1394	0.00038296	0.54165	0.12892	1.1493e-05	TRUE
Tmem14a	IC	chr9:31039708	-1.3319	0.077398	2.6041e-34	-1.3097	0.073042	0	TRUE
Tmem14a	IL	chr9:30714442	-1.1208	0.089977	8.9207e-18	-1.1243	0.085314	0	TRUE
Tmem14a	LHb	chr9:30715836	-1.0195	0.13626	6.1274e-10	-1.0145	0.12183	0	TRUE
Tmem14a	Liver	chr9:31168715	-1.5128	0.079932	6.5489e-57	-1.4657	0.074775	0	TRUE
Tmem14a	NAcc	chr9:31039708	-1.0008	0.035397	8.3677e-109	-0.99108	0.035722	0	TRUE
Tmem14a	OFC	chr9:30714442	-1.3597	0.12054	6.2602e-16	-1.2853	0.10771	0	TRUE
Tmem14a	PL	chr9:31023171	-0.88057	0.031138	3.2757e-95	-0.884	0.031278	0	TRUE
Tmem14a	RMTg	chr9:30352931	-0.70234	0.12033	1.8439e-07	-0.58452	0.09736	2.3869e-10	TRUE
Tmem14a	pVTA	chr9:31039708	-1.0343	0.045562	3.4652e-64	-1.0241	0.045094	0	TRUE
Tmem14c	Adipose	chr17:24057380	-0.46923	0.058825	1.7455e-14	-0.44547	0.055531	2.2204e-16	TRUE
Tmem14c	BLA	chr17:23966701	0.51248	0.1158	1.7615e-05	0.53957	0.094987	3.3381e-08	TRUE
Tmem14c	Brain	chr17:23968585	-0.96887	0.083616	4.235e-26	-0.91649	0.078181	0	TRUE
Tmem14c	Eye	chr17:23159906	-0.7689	0.21501	0.0013971	-0.46824	0.14328	0.00022935	TRUE
Tmem14c	IC	chr17:23824408	-0.85276	0.11686	3.3626e-11	-0.78164	0.098126	1.1102e-15	TRUE
Tmem14c	IL	chr17:24180062	-0.69243	0.1881	0.00052345	-0.64791	0.11898	2.7028e-07	TRUE
Tmem14c	LHb	chr17:24180062	-0.44306	0.17581	0.014665	-0.5014	0.1146	3.6021e-05	TRUE
Tmem14c	Liver	chr17:23065617	-0.18136	0.071846	0.011995	-0.19083	0.065159	0.0018178	TRUE
Tmem14c	NAcc	chr17:23968585	-0.56065	0.046336	5.2646e-30	-0.54862	0.044968	0	TRUE
Tmem14c	OFC	chr17:24180062	-0.52485	0.18141	0.0054566	-0.59239	0.11732	3.4188e-06	TRUE
Tmem14c	PL	chr17:23968585	-0.55632	0.061054	4.8513e-18	-0.55441	0.057558	0	TRUE
Tmem14c	RMTg	chr17:24180062	-0.16732	0.095645	0.084953	-0.19895	0.076191	0.0061721	TRUE
Tmem14c	pVTA	chr17:23843868	-0.45077	0.059137	4.4042e-13	-0.45612	0.055635	1.1102e-16	TRUE
Tmem150a	Adipose	chr4:106437223	-0.26278	0.054823	2.3507e-06	-0.24622	0.044452	2.6958e-07	TRUE
Tmem150a	BLA	chr4:106013435	0.32797	0.0576	5.6969e-08	0.28118	0.05558	7.1598e-10	TRUE
Tmem150a	Brain	chr4:105957231	0.39648	0.057141	2.2584e-11	0.34772	0.058258	1.535e-13	TRUE
Tmem150a	Eye	chr4:105844946	0.17525	0.19632	0.3802	0.11998	0.077728	0.055076	FALSE
Tmem150a	IC	chr4:106031589	0.27196	0.072571	0.00027516	0.26036	0.056634	4.1065e-06	TRUE
Tmem150a	IL	chr4:105957231	0.32859	0.083891	0.00024613	0.292	0.064639	3.4644e-06	TRUE
Tmem150a	LHb	chr4:105128586	0.26671	0.10373	0.012865	0.21222	0.069955	0.0012397	TRUE
Tmem150a	Liver	chr4:105432084	0.24535	0.03216	1.8854e-13	0.22358	0.030809	3.9479e-14	TRUE
Tmem150a	NAcc	chr4:106693538	-0.13385	0.021998	2.2037e-09	-0.14004	0.019654	4.4229e-11	TRUE
Tmem150a	OFC	chr4:105405076	0.24801	0.11729	0.039017	0.24178	0.070167	0.00082318	TRUE
Tmem150a	PL	chr4:106025387	0.23404	0.036065	2.7161e-10	0.22786	0.033753	7.7214e-12	TRUE
Tmem150a	RMTg	chr4:106437948	-0.0056747	0.08399	0.94634	-0.070196	0.041721	0.054925	FALSE
Tmem150a	pVTA	chr4:106437948	-0.14728	0.036877	8.4241e-05	-0.16105	0.029611	1.3381e-06	TRUE
Tmem150b	Adipose	chr1:79035448	0.41737	0.072634	1.86e-08	0.3804	0.076279	1.6015e-06	TRUE
Tmem150b	BLA	chr1:77561656	0.05846	0.19647	0.76643	0.025505	0.063653	0.58068	FALSE
Tmem150b	Brain	chr1:77561656	-0.0025422	0.17528	0.98844	0.033201	0.07312	0.56261	FALSE
Tmem150b	Eye	chr1:77561656	0.18269	0.60427	0.7648	0.018347	0.095952	0.64498	FALSE
Tmem150b	IC	chr1:77561656	-0.0044099	0.19014	0.98153	0.017473	0.070044	0.6336	FALSE
Tmem150b	IL	chr1:77561656	-0.094319	0.26511	0.72335	0.016542	0.082192	0.64825	FALSE
Tmem150b	LHb	chr1:77561656	0.27713	0.28697	0.33842	0.050858	0.089937	0.52023	FALSE
Tmem150b	Liver	chr1:77561656	0.090919	0.098741	0.35774	0.056858	0.077153	0.46949	FALSE
Tmem150b	NAcc	chr1:77561656	0.11267	0.075512	0.13626	0.036791	0.051662	0.48143	FALSE
Tmem150b	OFC	chr1:77561656	0.32988	0.34596	0.3445	0.022928	0.080947	0.62516	FALSE
Tmem150b	PL	chr1:77561656	0.00017951	0.094557	0.99849	0.016741	0.051666	0.60802	FALSE
Tmem150b	RMTg	chr1:77561656	0.10398	0.07658	0.17921	0.031894	0.046506	0.48525	FALSE
Tmem150b	pVTA	chr1:77561656	0.02567	0.13626	0.85072	0.03119	0.059237	0.53851	FALSE
Tmem150c	Adipose	chr14:10757806	0.19832	0.059341	0.00091304	0.23609	0.054517	2.5102e-05	TRUE
Tmem150c	BLA	chr14:9203658	-0.12708	0.028058	1.143e-05	-0.1311	0.027878	1.571e-06	TRUE
Tmem150c	Brain	chr14:9640631	-0.5342	0.070442	3.8069e-13	-0.50434	0.067843	1.2101e-14	TRUE
Tmem150c	Eye	chr14:9225552	-0.80713	0.13245	1.9345e-06	-0.72794	0.13378	6.2308e-09	TRUE
Tmem150c	IC	chr14:9763977	-0.44027	0.056492	2.5298e-12	-0.41838	0.053283	1.4433e-15	TRUE
Tmem150c	IL	chr14:9769292	-0.83715	0.073123	2.7123e-16	-0.80426	0.069698	0	TRUE
Tmem150c	LHb	chr14:9338826	-1.1887	0.20758	4.432e-07	-0.87724	0.19006	1.9018e-07	TRUE
Tmem150c	Liver	chr14:9812129	0.4986	0.054978	6.2852e-18	0.45761	0.053525	5.9157e-19	TRUE
Tmem150c	NAcc	chr14:9623642	0.28972	0.037389	4.5856e-14	0.27563	0.037097	5.713e-14	TRUE
Tmem150c	OFC	chr14:10250959	-0.73051	0.093374	1.6928e-10	-0.71314	0.078845	9.992e-16	TRUE
Tmem150c	PL	chr14:9769079	-0.45399	0.03262	8.0331e-36	-0.44346	0.031806	0	TRUE
Tmem150c	RMTg	chr14:10673416	0.14211	0.0541	0.010738	0.1053	0.045781	0.0077489	TRUE
Tmem150c	pVTA	chr14:9115193	-0.13803	0.044279	0.0020248	-0.13539	0.042341	0.00056061	TRUE
Tmem151a	Adipose	chr1:212389562	0.43917	0.058723	5.1487e-13	0.42063	0.058927	2.2158e-11	TRUE
Tmem151a	BLA	chr1:212784601	-0.061466	0.031079	0.049657	-0.060756	0.022897	0.0054853	TRUE
Tmem151a	Brain	chr1:212709137	0.15756	0.041426	0.00017137	0.1288	0.038786	0.00013386	TRUE
Tmem151a	Eye	chr1:211699541	-0.57786	0.1417	0.0003813	-0.3505	0.13403	0.0018686	TRUE
Tmem151a	IC	chr1:212711920	-0.057488	0.047187	0.22548	-0.057589	0.033696	0.042474	TRUE
Tmem151a	IL	chr1:211516367	-0.28184	0.075952	0.00047688	-0.20546	0.063513	0.00043655	TRUE
Tmem151a	LHb	chr1:212784601	-0.105	0.068219	0.12949	-0.10458	0.051625	0.01936	TRUE
Tmem151a	Liver	chr1:212799070	-0.072095	0.060332	0.23284	-0.079	0.042144	0.029757	TRUE
Tmem151a	NAcc	chr1:212784601	-0.035191	0.013474	0.0092566	-0.041286	0.012962	0.001278	TRUE
Tmem151a	OFC	chr1:211516367	-0.058618	0.094364	0.53704	-0.14521	0.059523	0.014654	TRUE
Tmem151a	PL	chr1:212711920	-0.056097	0.026912	0.037788	-0.048276	0.022395	0.012811	TRUE
Tmem151a	RMTg	chr1:212713997	-0.1626	0.057149	0.0059299	-0.083716	0.035258	0.0026547	TRUE
Tmem151a	pVTA	chr1:212784601	-0.12526	0.031998	0.00011507	-0.10411	0.026356	5.7582e-05	TRUE
Tmem151b	Adipose	chr9:23894897	-0.26065	0.086401	0.0027247	-0.1802	0.073956	0.0036148	TRUE
Tmem151b	BLA	chr9:23016439	-0.59341	0.050666	2.4184e-23	-0.59193	0.049138	0	TRUE
Tmem151b	Brain	chr9:23016439	-0.53962	0.04075	3.9974e-32	-0.54663	0.040553	0	TRUE
Tmem151b	Eye	chr9:22666733	-0.21308	0.23963	0.38205	-0.19157	0.11807	0.049793	TRUE
Tmem151b	IC	chr9:23016439	-0.71155	0.043921	4.2977e-32	-0.70769	0.043135	0	TRUE
Tmem151b	IL	chr9:23016439	-0.85683	0.070346	2.2436e-17	-0.8283	0.067581	0	TRUE
Tmem151b	LHb	chr9:23016439	-0.89793	0.10922	3.8115e-11	-0.81726	0.099858	0	TRUE
Tmem151b	Liver	chr9:22134970	0.05865	0.072122	0.4166	0.066746	0.060432	0.13224	FALSE
Tmem151b	NAcc	chr9:23016439	-0.42017	0.023987	8.675e-55	-0.42073	0.02383	0	TRUE
Tmem151b	OFC	chr9:23016439	-0.78875	0.081987	2.1903e-13	-0.76641	0.076754	0	TRUE
Tmem151b	PL	chr9:23016439	-0.58842	0.025947	1.9799e-72	-0.58643	0.025772	0	TRUE
Tmem151b	RMTg	chr9:23307440	-0.042686	0.20613	0.83659	-0.18421	0.074667	0.017654	TRUE
Tmem151b	pVTA	chr9:23016439	-0.69364	0.037136	2.5761e-50	-0.68748	0.036899	0	TRUE
Tmem154	Adipose	chr2:172922648	-0.36862	0.081057	7.2822e-06	-0.32022	0.086521	0.00019601	TRUE
Tmem154	BLA	chr2:173202506	-0.093731	0.083349	0.26244	-0.025573	0.050598	0.36691	FALSE
Tmem154	Brain	chr2:173202506	0.11619	0.08027	0.14875	0.038698	0.05576	0.27202	FALSE
Tmem154	Eye	chr2:173202506	-0.18698	0.12715	0.15341	-0.054342	0.083533	0.31039	FALSE
Tmem154	IC	chr2:173229440	0.21656	0.12257	0.07977	0.039261	0.062672	0.31951	FALSE
Tmem154	IL	chr2:171800442	0.29812	0.17754	0.098697	0.028877	0.057336	0.45553	FALSE
Tmem154	LHb	chr2:171565840	0.19077	0.19836	0.3404	0.039495	0.068749	0.47076	FALSE
Tmem154	Liver	chr2:173202506	0.013765	0.070187	0.84462	-0.00093049	0.044745	0.52013	FALSE
Tmem154	NAcc	chr2:173202506	-0.059307	0.030253	0.050461	-0.039767	0.029948	0.14658	FALSE
Tmem154	OFC	chr2:173202506	-0.25314	0.16572	0.13237	-0.022929	0.06571	0.43378	FALSE
Tmem154	PL	chr2:173202506	0.10287	0.053987	0.057483	0.047498	0.045989	0.20043	FALSE
Tmem154	RMTg	chr2:171800442	0.28325	0.14499	0.055053	0.021478	0.046768	0.46112	FALSE
Tmem154	pVTA	chr2:171565840	0.007121	0.11852	0.95213	0.024325	0.048541	0.49512	FALSE
Tmem158	Adipose	chr8:132665949	-0.060434	0.034596	0.081459	-0.066537	0.03478	0.02809	TRUE
Tmem158	BLA	chr8:130891849	-0.077831	0.042511	0.068961	-0.072053	0.040668	0.037901	TRUE
Tmem158	Brain	chr8:130847893	-0.33267	0.042781	1.0737e-13	-0.30483	0.042973	8.3329e-11	TRUE
Tmem158	Eye	chr8:130857054	0.28425	0.15068	0.070445	0.16307	0.10628	0.057396	FALSE
Tmem158	IC	chr8:130852874	-0.12793	0.057013	0.02666	-0.11493	0.053144	0.014818	TRUE
Tmem158	IL	chr8:132493061	-0.14216	0.076612	0.068784	-0.12187	0.067333	0.034233	TRUE
Tmem158	LHb	chr8:132616749	-0.17929	0.089712	0.050609	-0.13802	0.076553	0.034741	TRUE
Tmem158	Liver	chr8:132612470	0.45196	0.066299	3.6169e-11	0.3923	0.065426	9.215e-09	TRUE
Tmem158	NAcc	chr8:130847025	0.071442	0.019922	0.00036597	0.068723	0.019813	0.00025573	TRUE
Tmem158	OFC	chr8:131067731	-0.074756	0.062932	0.23998	-0.051541	0.057557	0.18514	FALSE
Tmem158	PL	chr8:131365033	0.049654	0.028151	0.078569	0.047189	0.02756	0.043303	TRUE
Tmem158	RMTg	chr8:130847025	0.045189	0.092612	0.62724	0.029105	0.07713	0.35412	FALSE
Tmem158	pVTA	chr8:130847025	0.04202	0.030497	0.16942	0.03889	0.030006	0.097368	FALSE
Tmem160	Adipose	chr1:86478989	-0.045124	0.038783	0.24536	-0.023467	0.024708	0.24155	FALSE
Tmem160	BLA	chr1:86292479	-0.085406	0.053747	0.114	-0.045306	0.034669	0.1823	FALSE
Tmem160	Brain	chr1:86162852	-0.16119	0.053234	0.0026651	-0.087232	0.045397	0.030603	TRUE
Tmem160	Eye	chr1:86292479	-0.22525	0.12163	0.07543	-0.04531	0.054515	0.24266	FALSE
Tmem160	IC	chr1:85489840	-0.089898	0.072461	0.21714	-0.044988	0.03669	0.20945	FALSE
Tmem160	IL	chr1:86069738	-0.11968	0.074464	0.11362	-0.048528	0.041371	0.20401	FALSE
Tmem160	LHb	chr1:86069738	-0.15717	0.066576	0.021812	-0.066079	0.050298	0.17239	FALSE
Tmem160	Liver	chr1:87287579	-0.0079376	0.021185	0.70811	-0.010332	0.016399	0.38063	FALSE
Tmem160	NAcc	chr1:86292479	-0.04486	0.029819	0.13306	-0.033535	0.024496	0.18249	FALSE
Tmem160	OFC	chr1:85489840	-0.030347	0.047175	0.52272	-0.036958	0.031559	0.22626	FALSE
Tmem160	PL	chr1:86478989	-0.03539	0.038004	0.35234	-0.030811	0.025967	0.22124	FALSE
Tmem160	RMTg	chr1:86292479	0.028164	0.068183	0.68091	-0.016353	0.028648	0.32847	FALSE
Tmem160	pVTA	chr1:86292479	-0.09143	0.047796	0.05683	-0.047751	0.034295	0.1718	FALSE
Tmem161a	Adipose	chr16:19113378	0.15054	0.043351	0.00057425	0.143	0.035093	3.4214e-05	TRUE
Tmem161a	BLA	chr16:19345285	0.37381	0.078624	4.3694e-06	0.26758	0.054425	9.5189e-08	TRUE
Tmem161a	Brain	chr16:19620109	0.37247	0.06204	5.3057e-09	0.32337	0.049135	4.5744e-11	TRUE
Tmem161a	Eye	chr16:19620109	0.20511	0.14339	0.16449	0.14202	0.076079	0.02457	TRUE
Tmem161a	IC	chr16:20276546	-0.34297	0.11366	0.0031078	-0.25986	0.060465	3.7084e-05	TRUE
Tmem161a	IL	chr16:19883780	0.23209	0.094358	0.017021	0.21233	0.059137	0.00030092	TRUE
Tmem161a	LHb	chr16:19275784	-0.39548	0.083118	1.4565e-05	-0.2972	0.066034	9.446e-07	TRUE
Tmem161a	Liver	chr16:19089812	0.14264	0.04292	0.00097464	0.12705	0.033118	9.379e-05	TRUE
Tmem161a	NAcc	chr16:19313895	0.20596	0.025752	7.6929e-15	0.19758	0.023513	1.098e-16	TRUE
Tmem161a	OFC	chr16:19883780	0.13444	0.13864	0.33646	0.20426	0.059954	0.001336	TRUE
Tmem161a	PL	chr16:19279945	-0.24688	0.047293	2.9578e-07	-0.22993	0.03936	8.674e-09	TRUE
Tmem161a	RMTg	chr16:19084585	0.048623	0.092883	0.60242	0.10377	0.03911	0.018341	TRUE
Tmem161a	pVTA	chr16:19274938	0.19667	0.058195	0.00083527	0.21412	0.040704	1.0039e-05	TRUE
Tmem161b	Adipose	chr2:17301328	0.18087	0.048787	0.00024033	0.13458	0.040501	0.00015466	TRUE
Tmem161b	BLA	chr2:16259921	-0.17957	0.052109	0.00072455	-0.13831	0.038128	5.0141e-05	TRUE
Tmem161b	Brain	chr2:17189243	0.18364	0.054034	0.00076442	0.16781	0.040341	2.3717e-05	TRUE
Tmem161b	Eye	chr2:17336705	0.16901	0.15094	0.27306	0.065737	0.059824	0.10409	FALSE
Tmem161b	IC	chr2:17299744	0.30613	0.11348	0.0079783	0.17154	0.051538	0.00031531	TRUE
Tmem161b	IL	chr2:17299424	0.098046	0.092247	0.29241	0.1428	0.054133	0.0054407	TRUE
Tmem161b	LHb	chr2:17442895	-0.19675	0.090167	0.03339	-0.1088	0.052567	0.013713	TRUE
Tmem161b	Liver	chr2:17314478	0.10144	0.054133	0.061694	0.086262	0.038506	0.011084	TRUE
Tmem161b	NAcc	chr2:17323214	-0.084142	0.024715	0.00071175	-0.080307	0.020635	9.0105e-05	TRUE
Tmem161b	OFC	chr2:17294834	0.22519	0.10775	0.041263	0.1544	0.051267	0.0013348	TRUE
Tmem161b	PL	chr2:17285642	-0.16563	0.028957	2.175e-08	-0.1472	0.027586	2.1322e-09	TRUE
Tmem161b	RMTg	chr2:17341244	0.1725	0.085143	0.046878	0.064047	0.040994	0.024215	TRUE
Tmem161b	pVTA	chr2:17299424	0.064264	0.062129	0.3019	0.097575	0.036505	0.0093525	TRUE
Tmem163	Adipose	chr13:41257332	-0.13768	0.068306	0.044529	-0.11499	0.067865	0.051426	FALSE
Tmem163	BLA	chr13:41255268	0.084459	0.053264	0.11477	0.080078	0.052285	0.065732	FALSE
Tmem163	Brain	chr13:41709702	0.57862	0.064222	2.034e-17	0.54679	0.063611	9.0104e-16	TRUE
Tmem163	Eye	chr13:40997079	0.62017	0.26964	0.029728	0.24768	0.24353	0.14283	FALSE
Tmem163	IC	chr13:41521759	0.15791	0.056449	0.0059953	0.14999	0.055046	0.0031862	TRUE
Tmem163	IL	chr13:41361230	-0.1762	0.071748	0.017182	-0.16384	0.069189	0.0090265	TRUE
Tmem163	LHb	chr13:40726494	-0.34038	0.15624	0.033669	-0.19555	0.13252	0.070985	FALSE
Tmem163	Liver	chr13:41187350	-0.85902	0.048069	2.0601e-52	-0.83855	0.049068	0	TRUE
Tmem163	NAcc	chr13:41743002	0.067295	0.020492	0.0010894	0.066563	0.020438	0.00056143	TRUE
Tmem163	OFC	chr13:41565151	-0.1983	0.12901	0.12999	-0.15442	0.11743	0.094549	FALSE
Tmem163	PL	chr13:40809008	-0.093185	0.048702	0.056456	-0.089946	0.047841	0.031224	TRUE
Tmem163	RMTg	chr13:41897019	0.36749	0.1089	0.00125	0.31269	0.09991	0.00080189	TRUE
Tmem163	pVTA	chr13:41470005	-0.041915	0.027152	0.12385	-0.041674	0.026986	0.061265	FALSE
Tmem165	Adipose	chr14:32736872	-0.14274	0.078803	0.070865	-0.075773	0.06858	0.15312	FALSE
Tmem165	BLA	chr14:33238899	-0.11068	0.11264	0.32728	-0.054772	0.078232	0.29087	FALSE
Tmem165	Brain	chr14:32826958	-0.14609	0.12025	0.22533	-0.038261	0.073014	0.38412	FALSE
Tmem165	Eye	chr14:32753816	0.27503	0.26101	0.30172	0.026332	0.087059	0.48394	FALSE
Tmem165	IC	chr14:32828655	0.25694	0.17961	0.15514	0.033974	0.080749	0.44974	FALSE
Tmem165	IL	chr14:33236867	-0.10346	0.28789	0.72068	-0.037557	0.094358	0.40714	FALSE
Tmem165	LHb	chr14:33238899	-0.37301	0.28236	0.19195	-0.076089	0.11956	0.30292	FALSE
Tmem165	Liver	chr14:33238899	0.16869	0.089884	0.061311	0.075964	0.0795	0.19991	FALSE
Tmem165	NAcc	chr14:33238899	-0.22388	0.08593	0.0094293	-0.11303	0.084782	0.12963	FALSE
Tmem165	OFC	chr14:33238899	0.64025	0.313	0.045599	0.040849	0.12616	0.45371	FALSE
Tmem165	PL	chr14:33236867	-0.11768	0.083428	0.15922	-0.059042	0.064951	0.25542	FALSE
Tmem165	RMTg	chr14:33238899	0.2339	0.1461	0.11422	0.052143	0.09397	0.36676	FALSE
Tmem165	pVTA	chr14:33238899	-0.16786	0.095285	0.079273	-0.084808	0.078059	0.18139	FALSE
Tmem167a	Adipose	chr2:23296021	-0.60685	0.040514	2.8563e-40	-0.59222	0.040129	0	TRUE
Tmem167a	BLA	chr2:23094621	-0.2902	0.040272	2.0673e-11	-0.29368	0.039646	7.2164e-14	TRUE
Tmem167a	Brain	chr2:23296021	-0.74715	0.080659	3.1925e-18	-0.7134	0.077152	0	TRUE
Tmem167a	Eye	chr2:22465449	0.22437	0.138	0.11604	0.11524	0.075779	0.052866	FALSE
Tmem167a	IC	chr2:23296021	-0.71929	0.077511	8.375e-16	-0.68267	0.074295	0	TRUE
Tmem167a	IL	chr2:23136206	0.36591	0.12514	0.0049802	0.37875	0.10898	0.0003012	TRUE
Tmem167a	LHb	chr2:22471372	0.23172	0.10504	0.031575	0.25619	0.093754	0.0033866	TRUE
Tmem167a	Liver	chr2:23424882	-0.33413	0.055751	4.7434e-09	-0.30304	0.055086	1.3664e-08	TRUE
Tmem167a	NAcc	chr2:23296021	-0.28975	0.032909	1.7573e-17	-0.28888	0.032584	0	TRUE
Tmem167a	OFC	chr2:23711216	-0.55585	0.11139	6.4122e-06	-0.52521	0.099947	7.3824e-08	TRUE
Tmem167a	PL	chr2:23296021	-0.29899	0.035255	5.1466e-16	-0.30039	0.034886	0	TRUE
Tmem167a	RMTg	chr2:22750388	-0.049601	0.067451	0.46476	-0.059901	0.059999	0.15856	FALSE
Tmem167a	pVTA	chr2:22642530	0.25653	0.045348	3.9733e-08	0.25823	0.044314	2.9764e-09	TRUE
Tmem167b	Adipose	chr2:199206959	0.22539	0.067124	0.00086417	0.10159	0.054719	0.012689	TRUE
Tmem167b	BLA	chr2:198970269	0.011158	0.075136	0.88213	0.054243	0.042142	0.12376	FALSE
Tmem167b	Brain	chr2:198970269	0.23624	0.073453	0.0014339	0.11033	0.056188	0.033176	TRUE
Tmem167b	Eye	chr2:198970269	-0.11441	0.27775	0.68377	0.03076	0.069477	0.2914	FALSE
Tmem167b	IC	chr2:199214405	0.066858	0.091968	0.46865	0.067942	0.050427	0.11489	FALSE
Tmem167b	IL	chr2:198947449	-0.30218	0.16895	0.079088	-0.1022	0.096151	0.15813	FALSE
Tmem167b	LHb	chr2:198970269	0.040818	0.14784	0.7835	0.071498	0.063215	0.13144	FALSE
Tmem167b	Liver	chr2:199077259	-0.15939	0.031899	8.879e-07	-0.14038	0.031926	8.4665e-06	TRUE
Tmem167b	NAcc	chr2:199218316	0.10063	0.039342	0.010807	0.082833	0.040292	0.03933	TRUE
Tmem167b	OFC	chr2:199484486	0.53858	0.14609	0.00052127	0.13732	0.11478	0.12189	FALSE
Tmem167b	PL	chr2:198970269	0.047968	0.034476	0.16494	0.052429	0.029383	0.069476	FALSE
Tmem167b	RMTg	chr2:198989319	0.039878	0.097153	0.68281	0.037824	0.03853	0.14629	FALSE
Tmem167b	pVTA	chr2:199212326	-0.14882	0.045977	0.0013614	-0.115	0.046522	0.01817	TRUE
Tmem168	Adipose	chr4:43811670	-0.061306	0.036019	0.089555	-0.032	0.033012	0.18622	FALSE
Tmem168	BLA	chr4:43808049	0.14779	0.061486	0.017361	0.053414	0.042335	0.13939	FALSE
Tmem168	Brain	chr4:43801555	-0.0074802	0.06727	0.91153	-0.015939	0.039039	0.36598	FALSE
Tmem168	Eye	chr4:43801705	-0.051096	0.12685	0.69039	-0.012637	0.063436	0.45725	FALSE
Tmem168	IC	chr4:43801705	-0.049404	0.091857	0.59167	-0.050726	0.054926	0.22569	FALSE
Tmem168	IL	chr4:43822864	-0.11223	0.098212	0.25803	-0.053481	0.057869	0.21996	FALSE
Tmem168	LHb	chr4:43808049	-0.26068	0.11705	0.030053	-0.087932	0.09121	0.21576	FALSE
Tmem168	Liver	chr4:43822864	-0.042101	0.03672	0.25228	-0.020767	0.030062	0.28929	FALSE
Tmem168	NAcc	chr4:43808049	0.032115	0.023112	0.16524	0.021967	0.020424	0.193	FALSE
Tmem168	OFC	chr4:43822864	-0.08994	0.11299	0.42946	-0.057578	0.059115	0.21071	FALSE
Tmem168	PL	chr4:43808049	0.050591	0.039769	0.20411	0.035813	0.03175	0.1812	FALSE
Tmem168	RMTg	chr4:43808049	-0.087846	0.059465	0.14443	-0.036969	0.039071	0.22139	FALSE
Tmem168	pVTA	chr4:43808049	-0.086364	0.053564	0.10807	-0.029296	0.039388	0.29176	FALSE
Tmem17	Adipose	chr14:100804432	-0.56173	0.056012	3.5417e-21	-0.50339	0.058769	0	TRUE
Tmem17	BLA	chr14:100713632	-0.091331	0.097521	0.35039	-0.13059	0.074282	0.042015	TRUE
Tmem17	Brain	chr14:100835926	0.28554	0.08129	0.00050876	0.28171	0.072913	7.354e-05	TRUE
Tmem17	Eye	chr14:100712794	1.0302	0.29955	0.0019783	0.61428	0.26878	0.0042769	TRUE
Tmem17	IC	chr14:100893868	0.30159	0.11685	0.011048	0.26704	0.097712	0.0031279	TRUE
Tmem17	IL	chr14:100864153	0.22466	0.09749	0.024929	0.21297	0.079156	0.0040035	TRUE
Tmem17	LHb	chr14:100712794	0.37711	0.14725	0.013207	0.36422	0.12694	0.0019851	TRUE
Tmem17	Liver	chr14:100713632	-0.1579	0.042074	0.00020189	-0.18699	0.046319	2.3989e-05	TRUE
Tmem17	NAcc	chr14:100728064	0.16755	0.041014	5.0699e-05	0.16821	0.038743	9.4199e-06	TRUE
Tmem17	OFC	chr14:100893868	0.26972	0.17241	0.12345	0.23157	0.12361	0.032051	TRUE
Tmem17	PL	chr14:100838872	0.085965	0.057974	0.13896	0.10221	0.054283	0.030783	TRUE
Tmem17	RMTg	chr14:100713340	-0.24515	0.11358	0.034604	-0.19833	0.078834	0.0067425	TRUE
Tmem17	pVTA	chr14:100866526	0.33669	0.061774	1.1461e-07	0.29844	0.059546	9.476e-08	TRUE
Tmem170a	Adipose	chr19:57022799	-0.084522	0.056063	0.13247	-0.093815	0.042389	0.014179	TRUE
Tmem170a	BLA	chr19:56997887	-0.33863	0.1077	0.0019811	-0.24324	0.073054	0.00031287	TRUE
Tmem170a	Brain	chr19:56566709	-0.28384	0.071213	8.3633e-05	-0.26489	0.059381	4.9393e-06	TRUE
Tmem170a	Eye	chr19:57015416	-0.36612	0.18396	0.057179	-0.15848	0.098071	0.0303	TRUE
Tmem170a	IC	chr19:57022799	-0.13924	0.17103	0.41719	-0.20867	0.075152	0.0044253	TRUE
Tmem170a	IL	chr19:57015416	-0.35559	0.19832	0.07837	-0.22948	0.09174	0.0060429	TRUE
Tmem170a	LHb	chr19:56249507	-0.58568	0.42701	0.17577	-0.28281	0.18407	0.061143	FALSE
Tmem170a	Liver	chr19:56415231	-0.80744	0.071521	1.02e-25	-0.74807	0.072389	0	TRUE
Tmem170a	NAcc	chr19:57009270	-0.16951	0.053096	0.0014925	-0.1615	0.044718	0.00019666	TRUE
Tmem170a	OFC	chr19:57022799	-0.23574	0.19628	0.23488	-0.20455	0.08061	0.0047648	TRUE
Tmem170a	PL	chr19:56856194	-0.25385	0.0528	2.2085e-06	-0.22756	0.047233	4.385e-07	TRUE
Tmem170a	RMTg	chr19:56455131	-0.11252	0.087545	0.20324	-0.096406	0.063297	0.061062	FALSE
Tmem170a	pVTA	chr19:57004273	-0.1231	0.062101	0.048476	-0.13722	0.05131	0.0047775	TRUE
Tmem170b	Adipose	chr17:23571880	0.47466	0.076271	1.2751e-09	0.37348	0.081062	8.0927e-08	TRUE
Tmem170b	BLA	chr17:23566020	0.36672	0.13756	0.0084573	0.21872	0.11593	0.045272	TRUE
Tmem170b	Brain	chr17:23144636	-0.20692	0.12984	0.11201	-0.19498	0.1008	0.045619	TRUE
Tmem170b	Eye	chr17:22666597	0.074008	0.25568	0.77453	0.04448	0.072022	0.24148	FALSE
Tmem170b	IC	chr17:23328805	-0.15494	0.12113	0.2033	-0.13699	0.086685	0.097429	FALSE
Tmem170b	IL	chr17:22667233	-0.23804	0.1354	0.084204	-0.10315	0.072785	0.077905	FALSE
Tmem170b	LHb	chr17:22744106	-0.15518	0.11577	0.18561	-0.074361	0.061966	0.11573	FALSE
Tmem170b	Liver	chr17:22436981	0.15028	0.053755	0.0054404	0.10603	0.048404	0.010518	TRUE
Tmem170b	NAcc	chr17:23328805	-0.054268	0.039502	0.17008	-0.06067	0.039568	0.10447	FALSE
Tmem170b	OFC	chr17:23144636	-0.080143	0.16853	0.63628	-0.13473	0.11289	0.12954	FALSE
Tmem170b	PL	chr17:22431301	0.15838	0.048381	0.0011597	0.12541	0.048658	0.012025	TRUE
Tmem170b	RMTg	chr17:22617152	-0.15373	0.097223	0.11869	-0.059848	0.052729	0.10234	FALSE
Tmem170b	pVTA	chr17:23571880	0.26471	0.072271	0.00030099	0.21062	0.076644	0.028766	TRUE
Tmem171	Adipose	chr2:32762781	0.013621	0.062032	0.82631	0.03527	0.049193	0.23944	FALSE
Tmem171	BLA	chr2:32764238	0.25391	0.13418	0.060236	0.1323	0.078716	0.045494	TRUE
Tmem171	Brain	chr2:32764238	0.077039	0.090461	0.39507	0.11084	0.070324	0.070264	FALSE
Tmem171	Eye	chr2:31481734	-0.43633	0.18172	0.023793	-0.18081	0.12077	0.079893	FALSE
Tmem171	IC	chr2:32764238	0.16057	0.15403	0.29927	0.13369	0.086928	0.065554	FALSE
Tmem171	IL	chr2:31481734	-0.13747	0.16648	0.41245	-0.13269	0.11036	0.13857	FALSE
Tmem171	LHb	chr2:32757790	0.11541	0.26267	0.6621	0.078707	0.097661	0.2299	FALSE
Tmem171	Liver	chr2:31754753	0.40224	0.052931	2.2999e-13	0.37318	0.056336	7.5019e-12	TRUE
Tmem171	NAcc	chr2:32760331	0.12537	0.073587	0.08901	0.10179	0.060909	0.059618	FALSE
Tmem171	OFC	chr2:32764238	0.56704	0.20824	0.0086518	0.16134	0.10293	0.045996	TRUE
Tmem171	PL	chr2:32764238	0.19797	0.078488	0.012069	0.13121	0.065394	0.028235	TRUE
Tmem171	RMTg	chr2:31481734	-0.15925	0.14463	0.27491	-0.093719	0.096332	0.18459	FALSE
Tmem171	pVTA	chr2:31327536	-0.15626	0.088349	0.07809	-0.1324	0.078387	0.074915	FALSE
Tmem174	Adipose	chr2:32717768	0.15784	0.079822	0.048709	0.072153	0.0732	0.20738	FALSE
Tmem174	BLA	chr2:31250597	0.20473	0.12058	0.091437	0.096723	0.076322	0.094704	FALSE
Tmem174	Brain	chr2:30771778	0.070864	0.067354	0.29356	0.066469	0.056667	0.13514	FALSE
Tmem174	Eye	chr2:31250597	-0.09225	0.22254	0.68189	0.013133	0.090315	0.40207	FALSE
Tmem174	IC	chr2:31636966	-0.16937	0.13568	0.21432	-0.090919	0.075674	0.11442	FALSE
Tmem174	IL	chr2:31384437	0.3605	0.16485	0.032952	0.13212	0.094984	0.067715	FALSE
Tmem174	LHb	chr2:31395747	0.2095	0.16356	0.2056	0.089016	0.085026	0.14117	FALSE
Tmem174	Liver	chr2:32062047	-0.36576	0.10191	0.00037502	-0.2586	0.12737	0.022745	TRUE
Tmem174	NAcc	chr2:31035259	-0.054632	0.05281	0.30136	-0.031427	0.048155	0.26638	FALSE
Tmem174	OFC	chr2:31552357	0.006313	0.16109	0.96888	-0.066143	0.077463	0.19553	FALSE
Tmem174	PL	chr2:31033088	0.29012	0.067792	2.3772e-05	0.19374	0.074303	0.007049	TRUE
Tmem174	RMTg	chr2:31552357	-0.019321	0.086632	0.82422	-0.024051	0.050324	0.30756	FALSE
Tmem174	pVTA	chr2:31021884	0.15719	0.084612	0.06431	0.10129	0.069123	0.066187	FALSE
Tmem175	Adipose	chr14:239293	-0.14585	0.054975	0.0083073	-0.1369	0.047439	0.0018665	TRUE
Tmem175	BLA	chr14:1185289	-0.2723	0.062551	2.3688e-05	-0.25254	0.053305	1.2443e-06	TRUE
Tmem175	Brain	chr14:511157	-0.48538	0.065613	1.267e-12	-0.41099	0.063731	9.0927e-14	TRUE
Tmem175	Eye	chr14:1638721	0.32289	0.23056	0.1732	0.12181	0.090366	0.067854	FALSE
Tmem175	IC	chr14:575202	-0.2883	0.10214	0.0055682	-0.25659	0.068577	0.00016417	TRUE
Tmem175	IL	chr14:305805	-0.125	0.10745	0.24963	-0.19932	0.071244	0.0044511	TRUE
Tmem175	LHb	chr14:574883	-0.15492	0.12451	0.21868	-0.18041	0.074632	0.012431	TRUE
Tmem175	Liver	chr14:467688	0.32687	0.0641	5.365e-07	0.26276	0.061871	1.784e-06	TRUE
Tmem175	NAcc	chr14:1929991	-0.15064	0.027769	8.7515e-08	-0.15116	0.026815	1.0776e-08	TRUE
Tmem175	OFC	chr14:305805	-0.27733	0.11852	0.022948	-0.246	0.069615	0.00043428	TRUE
Tmem175	PL	chr14:1929991	-0.27928	0.03642	1.4983e-13	-0.26722	0.035165	4.2188e-15	TRUE
Tmem175	RMTg	chr14:1638694	-0.012769	0.098362	0.89712	0.041773	0.059602	0.22092	FALSE
Tmem175	pVTA	chr14:658042	-0.12464	0.049241	0.011941	-0.13905	0.044148	0.0010943	TRUE
Tmem176a	Adipose	chr4:79397170	0.1464	0.0391	0.00020852	0.1402	0.037208	0.0032276	TRUE
Tmem176a	BLA	chr4:79209911	0.0056932	0.070041	0.93532	-0.046574	0.036493	0.10937	FALSE
Tmem176a	Brain	chr4:79932622	-0.13145	0.072811	0.071964	-0.10417	0.051207	0.0222	TRUE
Tmem176a	Eye	chr4:78589231	-0.18984	0.14693	0.2077	-0.050718	0.055096	0.13749	FALSE
Tmem176a	IC	chr4:78698677	-0.10544	0.058293	0.072978	-0.086447	0.041299	0.017562	TRUE
Tmem176a	IL	chr4:78589231	-0.23446	0.12774	0.071739	-0.092929	0.056757	0.035415	TRUE
Tmem176a	LHb	chr4:78555021	-0.11211	0.091804	0.22721	-0.071051	0.048561	0.05979	FALSE
Tmem176a	Liver	chr4:79287612	-0.3464	0.071331	1.7445e-06	-0.31633	0.075798	0.00013872	TRUE
Tmem176a	NAcc	chr4:78589231	-0.10287	0.026862	0.00014341	-0.079849	0.026735	0.0011985	TRUE
Tmem176a	OFC	chr4:79932622	-0.33676	0.16581	0.047093	-0.13815	0.080764	0.038191	TRUE
Tmem176a	PL	chr4:78589231	-0.094575	0.035003	0.007206	-0.077948	0.029422	0.0040139	TRUE
Tmem176a	RMTg	chr4:78701090	-0.19144	0.091121	0.039528	-0.062699	0.050836	0.06329	FALSE
Tmem176a	pVTA	chr4:78127507	-0.030541	0.042216	0.47004	-0.044856	0.031809	0.084886	FALSE
Tmem176b	Adipose	chr4:79183001	-0.18402	0.039444	4.2639e-06	-0.1633	0.038184	2.7522e-06	TRUE
Tmem176b	BLA	chr4:79170211	-0.12087	0.066567	0.07125	-0.10989	0.04098	0.0044085	TRUE
Tmem176b	Brain	chr4:79183001	-0.15477	0.074673	0.039016	-0.14997	0.047873	0.0018528	TRUE
Tmem176b	Eye	chr4:79849096	-0.12113	0.13042	0.36156	-0.076066	0.080926	0.16045	FALSE
Tmem176b	IC	chr4:79170211	-0.074867	0.05466	0.17332	-0.099025	0.041716	0.011202	TRUE
Tmem176b	IL	chr4:79088975	-0.33283	0.11828	0.0067423	-0.18575	0.072469	0.0027194	TRUE
Tmem176b	LHb	chr4:79183001	-0.18028	0.1205	0.14036	-0.13367	0.070842	0.025993	TRUE
Tmem176b	Liver	chr4:79932622	-0.45464	0.074043	2.0583e-09	-0.33964	0.082708	1.4346e-07	TRUE
Tmem176b	NAcc	chr4:78652360	-0.15489	0.030705	6.2169e-07	-0.12818	0.032674	5.8743e-07	TRUE
Tmem176b	OFC	chr4:79170211	-0.099478	0.1638	0.54613	-0.13994	0.068125	0.021489	TRUE
Tmem176b	PL	chr4:78915075	-0.12807	0.03418	0.00020705	-0.1163	0.029202	2.9947e-05	TRUE
Tmem176b	RMTg	chr4:78127296	-0.25256	0.12436	0.046362	-0.077895	0.056955	0.044068	TRUE
Tmem176b	pVTA	chr4:78127296	-0.047863	0.043615	0.27346	-0.0732	0.037019	0.032028	TRUE
Tmem177	Adipose	chr13:32953723	0.27716	0.059937	5.1475e-06	0.23809	0.053857	3.0496e-06	TRUE
Tmem177	BLA	chr13:33613372	0.59447	0.10748	1.2536e-07	0.6345	0.066286	5.518e-13	TRUE
Tmem177	Brain	chr13:33580068	-0.82419	0.090138	7.6734e-18	-0.78302	0.06498	0	TRUE
Tmem177	Eye	chr13:33072521	0.48584	0.19655	0.02031	0.3975	0.1706	0.0089915	TRUE
Tmem177	IC	chr13:33675038	0.74416	0.11535	2.3929e-09	0.80402	0.080191	1.9511e-15	TRUE
Tmem177	IL	chr13:33580068	-0.87575	0.11699	5.4465e-10	-0.91761	0.092868	0	TRUE
Tmem177	LHb	chr13:32738740	0.33109	0.11239	0.0047152	0.34022	0.099834	0.0003508	TRUE
Tmem177	Liver	chr13:34247292	-0.19186	0.03656	2.5511e-07	-0.18853	0.033514	9.4558e-09	TRUE
Tmem177	NAcc	chr13:33580068	-0.37747	0.052631	2.431e-12	-0.39855	0.04432	0	TRUE
Tmem177	OFC	chr13:33580068	-0.9969	0.11322	4.3443e-12	-0.95296	0.082271	0	TRUE
Tmem177	PL	chr13:33580068	-0.77036	0.04504	5.9359e-49	-0.73514	0.041648	0	TRUE
Tmem177	RMTg	chr13:33464109	-0.046776	0.15442	0.76293	-0.13838	0.070563	0.038062	TRUE
Tmem177	pVTA	chr13:33508178	-0.42159	0.083183	7.5234e-07	-0.39942	0.061105	3.9875e-10	TRUE
Tmem178a	Adipose	chr6:19848950	-1.2077	0.032596	7.3325e-129	-1.1943	0.032518	0	TRUE
Tmem178a	BLA	chr6:19847338	-0.11823	0.055478	0.034586	-0.11527	0.053771	0.016155	TRUE
Tmem178a	Brain	chr6:19811253	0.14126	0.051463	0.0064011	0.13099	0.050233	0.0054524	TRUE
Tmem178a	Eye	chr6:19808782	0.53569	0.25671	0.046858	0.38343	0.17202	0.012931	TRUE
Tmem178a	IC	chr6:20530628	-0.047201	0.049917	0.34624	-0.047499	0.048668	0.21695	FALSE
Tmem178a	IL	chr6:20152869	-0.17259	0.061038	0.0064941	-0.17528	0.058854	0.0015397	TRUE
Tmem178a	LHb	chr6:20140770	0.26314	0.10545	0.015607	0.23857	0.095251	0.006254	TRUE
Tmem178a	Liver	chr6:19808782	-0.12081	0.051467	0.019418	-0.14186	0.050885	0.0031601	TRUE
Tmem178a	NAcc	chr6:20152869	0.11309	0.027656	4.9829e-05	0.10999	0.02742	0.00011748	TRUE
Tmem178a	OFC	chr6:20192930	0.11004	0.054832	0.049692	0.091105	0.053386	0.044187	TRUE
Tmem178a	PL	chr6:20192846	-0.052495	0.023952	0.029016	-0.054059	0.023784	0.011753	TRUE
Tmem178a	RMTg	chr6:20151676	0.054641	0.084039	0.51786	0.059561	0.078453	0.22385	FALSE
Tmem178a	pVTA	chr6:19839643	0.16285	0.044356	0.00029156	0.15824	0.043503	0.00031271	TRUE
Tmem178b	Adipose	chr4:69759946	-0.40003	0.060873	1.6262e-10	-0.35193	0.059723	9.2505e-10	TRUE
Tmem178b	BLA	chr4:68778409	0.1196	0.044777	0.0083341	0.11993	0.044054	0.0032476	TRUE
Tmem178b	Brain	chr4:68778409	0.44384	0.040006	2.3119e-24	0.43477	0.039688	2.3275e-28	TRUE
Tmem178b	Eye	chr4:70613732	0.099028	0.13617	0.47358	0.084653	0.11183	0.22362	FALSE
Tmem178b	IC	chr4:69750008	0.21932	0.048732	1.5696e-05	0.21532	0.04786	3.3963e-06	TRUE
Tmem178b	IL	chr4:68674914	-0.13019	0.078069	0.10099	-0.09669	0.072901	0.091905	FALSE
Tmem178b	LHb	chr4:68986449	0.19924	0.085902	0.024116	0.19162	0.080173	0.0084089	TRUE
Tmem178b	Liver	chr4:69721658	0.80748	0.062049	2.5056e-32	0.75328	0.062626	1.8973e-35	TRUE
Tmem178b	NAcc	chr4:68792776	0.045864	0.019709	0.020328	0.046187	0.019625	0.009302	TRUE
Tmem178b	OFC	chr4:68986449	0.17823	0.077116	0.024597	0.17541	0.073228	0.0083653	TRUE
Tmem178b	PL	chr4:68750344	0.029923	0.021347	0.16181	0.030691	0.021291	0.074726	FALSE
Tmem178b	RMTg	chr4:68792948	0.11667	0.061885	0.063875	0.10833	0.058519	0.031914	TRUE
Tmem178b	pVTA	chr4:68776503	0.13059	0.019986	3.2489e-10	0.12946	0.019892	3.7767e-11	TRUE
Tmem179b	Adipose	chr1:215088318	-0.25637	0.060962	3.2457e-05	-0.21555	0.06578	0.0016147	TRUE
Tmem179b	BLA	chr1:215732282	0.13526	0.09401	0.15214	0.076327	0.06229	0.184	FALSE
Tmem179b	Brain	chr1:214290457	0.24787	0.076574	0.0013364	0.13722	0.076791	0.048917	TRUE
Tmem179b	Eye	chr1:215124426	-0.22666	0.16424	0.17932	-0.040081	0.08084	0.43362	FALSE
Tmem179b	IC	chr1:215732282	0.089556	0.1426	0.53118	0.074063	0.069543	0.21781	FALSE
Tmem179b	IL	chr1:215732282	0.029148	0.17379	0.86741	0.069444	0.074853	0.2456	FALSE
Tmem179b	LHb	chr1:215732282	0.02696	0.12633	0.8318	0.04957	0.063774	0.28739	FALSE
Tmem179b	Liver	chr1:215124426	-0.10368	0.05349	0.053317	-0.052344	0.050752	0.2683	FALSE
Tmem179b	NAcc	chr1:215732282	0.033903	0.050019	0.49819	0.037903	0.039153	0.24815	FALSE
Tmem179b	OFC	chr1:215732282	0.28979	0.16318	0.08129	0.093789	0.079455	0.18734	FALSE
Tmem179b	PL	chr1:215732282	0.070055	0.05506	0.20404	0.058901	0.046975	0.18932	FALSE
Tmem179b	RMTg	chr1:215064292	-0.1661	0.096994	0.09158	-0.063341	0.063896	0.22426	FALSE
Tmem179b	pVTA	chr1:215124426	-0.10009	0.049852	0.04568	-0.05325	0.049053	0.26213	FALSE
Tmem18	Adipose	chr6:52931869	-0.1748	0.048945	0.00040036	-0.16522	0.047538	0.00052738	TRUE
Tmem18	BLA	chr6:52824445	-0.11032	0.074196	0.13899	-0.1139	0.043713	0.0060975	TRUE
Tmem18	Brain	chr6:52650030	-0.14242	0.059633	0.017516	-0.1424	0.041872	0.0006122	TRUE
Tmem18	Eye	chr6:53165003	-0.58591	0.26391	0.035337	-0.1284	0.11164	0.072573	FALSE
Tmem18	IC	chr6:52507688	-0.21717	0.075453	0.0047295	-0.14249	0.058255	0.0026086	TRUE
Tmem18	IL	chr6:52987262	-0.40701	0.12221	0.0015394	-0.21013	0.078574	0.0010404	TRUE
Tmem18	LHb	chr6:53193896	-0.43207	0.095131	3.0873e-05	-0.33811	0.087977	8.4021e-05	TRUE
Tmem18	Liver	chr6:52959284	-0.49164	0.049558	8.4037e-21	-0.45339	0.04994	0	TRUE
Tmem18	NAcc	chr6:51939565	-0.055592	0.0318	0.080995	-0.067347	0.026536	0.0092641	TRUE
Tmem18	OFC	chr6:52505983	-0.28147	0.082552	0.0012247	-0.19697	0.072007	0.0021077	TRUE
Tmem18	PL	chr6:53115407	-0.14369	0.043748	0.0011174	-0.13334	0.03701	0.00013709	TRUE
Tmem18	RMTg	chr6:52987262	-0.27372	0.084203	0.0018252	-0.13342	0.062658	0.0029865	TRUE
Tmem18	pVTA	chr6:53125435	-0.20558	0.044139	5.0576e-06	-0.16928	0.042104	1.6222e-06	TRUE
Tmem181	Adipose	chr1:49997459	0.059057	0.054639	0.28044	0.023382	0.039215	0.32891	FALSE
Tmem181	BLA	chr1:48448584	0.071463	0.055283	0.19796	0.053872	0.028676	0.056188	FALSE
Tmem181	Brain	chr1:48448584	0.065347	0.061749	0.29075	0.066623	0.03462	0.051272	FALSE
Tmem181	Eye	chr1:48448584	-0.14366	0.2497	0.57003	0.011992	0.059641	0.34452	FALSE
Tmem181	IC	chr1:48538603	0.06719	0.067429	0.32102	0.060154	0.034974	0.06787	FALSE
Tmem181	IL	chr1:48538603	0.15041	0.15026	0.32115	0.063996	0.050038	0.098009	FALSE
Tmem181	LHb	chr1:48448584	0.20401	0.16124	0.21111	0.061156	0.050747	0.10489	FALSE
Tmem181	Liver	chr1:48673050	0.051779	0.063905	0.4183	0.014434	0.035898	0.40344	FALSE
Tmem181	NAcc	chr1:48538603	0.047089	0.025762	0.068121	0.040803	0.0201	0.049948	TRUE
Tmem181	OFC	chr1:48538603	0.093811	0.16748	0.57767	0.061904	0.045104	0.090954	FALSE
Tmem181	PL	chr1:48538603	0.085104	0.040834	0.037821	0.054825	0.027439	0.048016	TRUE
Tmem181	RMTg	chr1:48448584	0.0078556	0.080782	0.92283	0.023806	0.024149	0.14527	FALSE
Tmem181	pVTA	chr1:48448584	0.084447	0.036769	0.022416	0.05256	0.026155	0.043198	TRUE
Tmem182	Adipose	chr9:51027684	-0.11174	0.034036	0.001121	-0.10542	0.031976	0.00051578	TRUE
Tmem182	BLA	chr9:49980553	-0.31532	0.12244	0.010909	-0.20638	0.076849	0.002336	TRUE
Tmem182	Brain	chr9:50545282	-0.34152	0.08188	3.9262e-05	-0.34469	0.067287	1.4465e-06	TRUE
Tmem182	Eye	chr9:50537880	-0.46602	0.1422	0.0029736	-0.2781	0.16666	0.040405	TRUE
Tmem182	IC	chr9:50743347	-0.33781	0.12536	0.0080474	-0.30557	0.084814	0.00034571	TRUE
Tmem182	IL	chr9:50545282	-0.42718	0.16433	0.011916	-0.33883	0.10504	0.0006175	TRUE
Tmem182	LHb	chr9:50619779	-0.25223	0.15597	0.11156	-0.27738	0.11038	0.0051134	TRUE
Tmem182	Liver	chr9:50499860	-0.11433	0.049911	0.022519	-0.079858	0.043865	0.034446	TRUE
Tmem182	NAcc	chr9:50616434	-0.24503	0.054118	7.3356e-06	-0.21322	0.046452	1.7505e-06	TRUE
Tmem182	OFC	chr9:50569165	-0.47617	0.16358	0.0051951	-0.34414	0.099871	0.00029747	TRUE
Tmem182	PL	chr9:50569165	-0.30841	0.058548	2.3287e-07	-0.28819	0.050592	1.9519e-08	TRUE
Tmem182	RMTg	chr9:49562980	-0.22888	0.14777	0.12625	-0.10551	0.065374	0.040194	TRUE
Tmem182	pVTA	chr9:50725106	-0.5133	0.082874	2.2202e-09	-0.37115	0.090436	2.3398e-09	TRUE
Tmem183a	Adipose	chr13:48306281	-0.14261	0.068734	0.038664	-0.14397	0.061459	0.011153	TRUE
Tmem183a	BLA	chr13:48719437	-0.35704	0.078134	9.6429e-06	-0.34269	0.066843	1.9629e-07	TRUE
Tmem183a	Brain	chr13:48600021	-0.59037	0.081507	3.3869e-12	-0.52432	0.076041	4.8184e-14	TRUE
Tmem183a	Eye	chr13:48600021	-0.37694	0.21671	0.093798	-0.21499	0.11211	0.022718	TRUE
Tmem183a	IC	chr13:49161469	-0.52592	0.10132	8.5549e-07	-0.44479	0.084976	1.6709e-08	TRUE
Tmem183a	IL	chr13:48344631	-0.29651	0.16238	0.073177	-0.33079	0.10771	0.0013242	TRUE
Tmem183a	LHb	chr13:49171532	-0.34124	0.12359	0.0078145	-0.28892	0.088768	0.00051202	TRUE
Tmem183a	Liver	chr13:48727378	-0.031914	0.049908	0.52291	-0.049074	0.044003	0.13228	FALSE
Tmem183a	NAcc	chr13:48114187	-0.12831	0.043192	0.0031024	-0.14536	0.042364	0.00031444	TRUE
Tmem183a	OFC	chr13:48332220	-0.62462	0.10665	2.7382e-07	-0.44022	0.094841	8.2854e-09	TRUE
Tmem183a	PL	chr13:48125159	-0.29256	0.049172	6.1418e-09	-0.29005	0.045805	2.1621e-10	TRUE
Tmem183a	RMTg	chr13:47436341	-0.12911	0.095426	0.18073	-0.089419	0.06219	0.058791	FALSE
Tmem183a	pVTA	chr13:48600018	-0.20092	0.075	0.0078469	-0.21879	0.062193	0.00036715	TRUE
Tmem184b	Adipose	chr7:112826283	0.49805	0.027347	7.2635e-54	0.48911	0.027134	4.5102e-74	TRUE
Tmem184b	BLA	chr7:112797302	0.32199	0.038249	1.925e-14	0.32799	0.037359	1.2362e-18	TRUE
Tmem184b	Brain	chr7:112797302	0.71166	0.04965	3.2091e-36	0.69431	0.048243	8.5111e-48	TRUE
Tmem184b	Eye	chr7:112779150	0.21597	0.10003	0.040246	0.17781	0.074783	0.0080587	TRUE
Tmem184b	IC	chr7:112845306	0.64297	0.067256	1.7978e-16	0.61443	0.063144	6.2996e-23	TRUE
Tmem184b	IL	chr7:112949658	0.34189	0.10553	0.0020154	0.36281	0.085916	2.337e-05	TRUE
Tmem184b	LHb	chr7:113320861	0.32777	0.1224	0.0097495	0.32099	0.091214	0.00029895	TRUE
Tmem184b	Liver	chr7:112926615	0.13271	0.078057	0.089918	0.13343	0.070516	0.028896	TRUE
Tmem184b	NAcc	chr7:112826052	0.44727	0.020906	4.1319e-74	0.44493	0.020783	3.6526e-102	TRUE
Tmem184b	OFC	chr7:112867417	0.56265	0.097908	4.1128e-07	0.53234	0.084751	2.4307e-10	TRUE
Tmem184b	PL	chr7:112854906	0.32001	0.030372	6.3477e-23	0.32303	0.029961	2.8748e-27	TRUE
Tmem184b	RMTg	chr7:112935704	0.40557	0.10328	0.00021081	0.3289	0.090032	6.6384e-05	TRUE
Tmem184b	pVTA	chr7:113230281	0.16232	0.04044	7.7762e-05	0.17353	0.039143	5.2365e-06	TRUE
Tmem184c	Adipose	chr19:47358442	-0.45369	0.039566	2.237e-26	-0.43674	0.039648	0	TRUE
Tmem184c	BLA	chr19:46293781	0.40018	0.096427	5.3553e-05	0.36139	0.087842	1.5698e-05	TRUE
Tmem184c	Brain	chr19:46672791	0.2212	0.061268	0.0003556	0.20712	0.060853	0.00057612	TRUE
Tmem184c	Eye	chr19:47412411	0.41225	0.1215	0.0022242	0.34596	0.12521	0.0019803	TRUE
Tmem184c	IC	chr19:47414973	-0.51288	0.081689	5.5544e-09	-0.45738	0.079572	1.2554e-09	TRUE
Tmem184c	IL	chr19:47242817	-0.41486	0.11624	0.00074344	-0.37596	0.11297	0.00030463	TRUE
Tmem184c	LHb	chr19:47460857	0.3345	0.092413	0.00064303	0.2839	0.086409	0.00049548	TRUE
Tmem184c	Liver	chr19:46847997	0.71722	0.056381	3.5316e-31	0.68954	0.05598	1.1335e-35	TRUE
Tmem184c	NAcc	chr19:47250756	-0.19267	0.03181	2.5905e-09	-0.18587	0.031579	1.8534e-09	TRUE
Tmem184c	OFC	chr19:47414586	-0.78439	0.10097	2.0823e-10	-0.68666	0.09873	1.2479e-13	TRUE
Tmem184c	PL	chr19:47323892	-0.2975	0.044599	9.1103e-11	-0.28718	0.044312	4.0378e-11	TRUE
Tmem184c	RMTg	chr19:47255183	0.17929	0.065011	0.0075456	0.16671	0.063331	0.0041	TRUE
Tmem184c	pVTA	chr19:46909857	-0.25357	0.040728	1.8562e-09	-0.24561	0.040756	6.6456e-10	TRUE
Tmem185b	Adipose	chr13:33668814	-0.15148	0.062716	0.016186	-0.086547	0.062522	0.082616	FALSE
Tmem185b	BLA	chr13:32261391	0.082952	0.11838	0.48448	-0.03973	0.058256	0.28758	FALSE
Tmem185b	Brain	chr13:32261391	-0.14666	0.090037	0.10433	-0.082358	0.062875	0.13412	FALSE
Tmem185b	Eye	chr13:32261391	0.2114	0.3102	0.50159	-0.0080274	0.08441	0.44077	FALSE
Tmem185b	IC	chr13:33094834	-0.3298	0.16388	0.046387	-0.089838	0.089566	0.16799	FALSE
Tmem185b	IL	chr13:32261391	-0.24758	0.16758	0.14519	-0.067426	0.07091	0.21319	FALSE
Tmem185b	LHb	chr13:32261391	-0.23606	0.14629	0.11233	-0.076003	0.076223	0.19844	FALSE
Tmem185b	Liver	chr13:33464109	0.24216	0.076077	0.0015759	0.18378	0.096468	0.051399	FALSE
Tmem185b	NAcc	chr13:33094834	-0.13374	0.056796	0.018886	-0.075698	0.052183	0.090699	FALSE
Tmem185b	OFC	chr13:32261391	0.11012	0.1352	0.41888	-0.041215	0.064642	0.30105	FALSE
Tmem185b	PL	chr13:33094834	-0.091992	0.056134	0.10209	-0.058866	0.047896	0.13342	FALSE
Tmem185b	RMTg	chr13:32261391	0.044232	0.15892	0.78164	-0.022776	0.046861	0.31969	FALSE
Tmem185b	pVTA	chr13:33094834	-0.10198	0.083233	0.22155	-0.05821	0.060371	0.1931	FALSE
Tmem186	Adipose	chr10:7444723	-0.31889	0.053155	4.5846e-09	-0.32268	0.051683	1.6848e-09	TRUE
Tmem186	BLA	chr10:7473016	-0.83059	0.063956	6.934e-27	-0.81513	0.061425	0	TRUE
Tmem186	Brain	chr10:7473016	-0.97473	0.052629	2.5353e-52	-0.96731	0.05139	0	TRUE
Tmem186	Eye	chr10:6526519	-0.26503	0.15074	0.090472	-0.29405	0.11909	0.0075506	TRUE
Tmem186	IC	chr10:7473016	-0.9161	0.078518	1.5465e-21	-0.89412	0.074195	0	TRUE
Tmem186	IL	chr10:7460847	-0.67314	0.10346	2.2559e-08	-0.68669	0.093419	4.1067e-13	TRUE
Tmem186	LHb	chr10:7049944	-0.49771	0.10011	6.8521e-06	-0.52986	0.090472	6.2349e-09	TRUE
Tmem186	Liver	chr10:6912352	0.30433	0.052995	1.8984e-08	0.26536	0.053012	2.2366e-07	TRUE
Tmem186	NAcc	chr10:7517712	-0.6742	0.030947	4.3497e-76	-0.66981	0.030689	0	TRUE
Tmem186	OFC	chr10:6526519	-0.63329	0.095146	1.3792e-08	-0.6498	0.086417	1.3167e-13	TRUE
Tmem186	PL	chr10:7473016	-0.72356	0.037962	3.3517e-57	-0.71947	0.037459	0	TRUE
Tmem186	RMTg	chr10:8020165	-0.17827	0.080799	0.030898	-0.20248	0.072648	0.0030638	TRUE
Tmem186	pVTA	chr10:7473016	-0.80091	0.046688	6.2971e-45	-0.78904	0.045781	0	TRUE
Tmem19	Adipose	chr7:52188232	0.068737	0.05114	0.17971	0.042293	0.03779	0.14822	FALSE
Tmem19	BLA	chr7:53398684	0.1128	0.11318	0.32043	0.070038	0.053213	0.12356	FALSE
Tmem19	Brain	chr7:52584587	0.083438	0.079288	0.29345	0.069486	0.050289	0.10766	FALSE
Tmem19	Eye	chr7:53398684	-0.28011	0.32507	0.39674	0.019724	0.06837	0.34345	FALSE
Tmem19	IC	chr7:53398684	0.25986	0.13778	0.061686	0.088574	0.064862	0.10992	FALSE
Tmem19	IL	chr7:53398684	0.29225	0.16595	0.083684	0.086051	0.069622	0.12479	FALSE
Tmem19	LHb	chr7:53398684	-0.040829	0.16653	0.80723	0.048292	0.061288	0.22938	FALSE
Tmem19	Liver	chr7:53398863	0.055549	0.048644	0.25418	0.031393	0.033152	0.19011	FALSE
Tmem19	NAcc	chr7:53398684	0.057088	0.054894	0.29881	0.049735	0.037487	0.12878	FALSE
Tmem19	OFC	chr7:53552861	0.13145	0.1092	0.23383	0.070943	0.055587	0.12306	FALSE
Tmem19	PL	chr7:53552861	0.083272	0.053002	0.11699	0.058764	0.039663	0.10114	FALSE
Tmem19	RMTg	chr7:53398684	0.023638	0.096114	0.80651	0.024774	0.036566	0.24859	FALSE
Tmem19	pVTA	chr7:53552861	0.13029	0.05694	0.022911	0.061778	0.043751	0.096004	FALSE
Tmem190	Adipose	chr1:78803130	-0.1744	0.1198	0.14628	-0.12641	0.093636	0.10544	FALSE
Tmem190	BLA	chr1:78267766	-0.093407	0.19688	0.63582	-0.10278	0.09041	0.15062	FALSE
Tmem190	Brain	chr1:78803431	-0.17883	0.13558	0.18814	-0.14642	0.096252	0.099181	FALSE
Tmem190	Eye	chr1:78803431	-0.77675	0.59533	0.20341	-0.087344	0.12744	0.24554	FALSE
Tmem190	IC	chr1:78803431	-0.28804	0.17181	0.096221	-0.15158	0.10508	0.10492	FALSE
Tmem190	IL	chr1:78803431	0.1113	0.23136	0.63234	-0.084981	0.11236	0.24372	FALSE
Tmem190	LHb	chr1:78803431	-0.17416	0.24413	0.47861	-0.091885	0.11503	0.22615	FALSE
Tmem190	Liver	chr1:78751566	-0.34484	0.10316	0.00091041	-0.18739	0.09259	0.010059	TRUE
Tmem190	NAcc	chr1:77863865	-0.060694	0.06262	0.33285	-0.067194	0.05313	0.15477	FALSE
Tmem190	OFC	chr1:78803431	0.073961	0.29411	0.80239	-0.098503	0.11215	0.21021	FALSE
Tmem190	PL	chr1:78803431	-0.23774	0.086621	0.006348	-0.14827	0.083208	0.069885	FALSE
Tmem190	RMTg	chr1:77581509	-0.062162	0.20931	0.76742	-0.04004	0.068827	0.28175	FALSE
Tmem190	pVTA	chr1:77581509	-0.18262	0.1247	0.14425	-0.092713	0.077768	0.1424	FALSE
Tmem192	Adipose	chr16:28654163	0.14584	0.073475	0.04787	0.079066	0.073745	0.17604	FALSE
Tmem192	BLA	chr16:30076458	0.2314	0.090983	0.011917	0.075482	0.063981	0.12125	FALSE
Tmem192	Brain	chr16:30001083	-0.022169	0.068628	0.74689	-0.036724	0.041461	0.25265	FALSE
Tmem192	Eye	chr16:30089984	0.061705	0.19853	0.75842	0.016859	0.068011	0.4152	FALSE
Tmem192	IC	chr16:29939816	-0.054462	0.11677	0.64177	-0.036389	0.038728	0.3021	FALSE
Tmem192	IL	chr16:30076458	0.38865	0.20513	0.063307	0.052501	0.072467	0.24842	FALSE
Tmem192	LHb	chr16:30001083	-0.10768	0.1096	0.33015	-0.039283	0.04658	0.2881	FALSE
Tmem192	Liver	chr16:30076458	0.032242	0.036374	0.37595	0.024218	0.030371	0.23756	FALSE
Tmem192	NAcc	chr16:30076458	0.11049	0.03378	0.0011405	0.075042	0.038078	0.057286	FALSE
Tmem192	OFC	chr16:29939816	-0.028275	0.116	0.80833	-0.033685	0.040022	0.32406	FALSE
Tmem192	PL	chr16:30001083	-0.061548	0.04132	0.13718	-0.032173	0.028888	0.23894	FALSE
Tmem192	RMTg	chr16:30001083	-0.019015	0.088494	0.83054	-0.015539	0.025891	0.34009	FALSE
Tmem192	pVTA	chr16:30067581	-0.060319	0.057193	0.29254	-0.036848	0.042086	0.21619	FALSE
Tmem198	Adipose	chr9:83523532	0.02718	0.14268	0.84903	-0.040772	0.076623	0.26944	FALSE
Tmem198	BLA	chr9:83882171	-0.17556	0.077855	0.025476	-0.16909	0.054613	0.0019851	TRUE
Tmem198	Brain	chr9:84690336	-0.38201	0.08108	3.6933e-06	-0.27991	0.078087	1.4451e-06	TRUE
Tmem198	Eye	chr9:84690834	-0.34711	0.47842	0.47461	-0.094929	0.11081	0.15675	FALSE
Tmem198	IC	chr9:84557940	-0.43312	0.12173	0.00053473	-0.27473	0.086678	0.00013258	TRUE
Tmem198	IL	chr9:83575191	-0.32943	0.18781	0.084894	-0.17317	0.087286	0.01868	TRUE
Tmem198	LHb	chr9:83418658	0.22141	0.16198	0.17722	-0.055028	0.088547	0.23221	FALSE
Tmem198	Liver	chr9:84887547	-0.17481	0.12991	0.17923	-0.078885	0.079117	0.1437	FALSE
Tmem198	NAcc	chr9:83901347	-0.090299	0.029008	0.0019504	-0.096886	0.027041	0.00029574	TRUE
Tmem198	OFC	chr9:83575191	-0.14008	0.17053	0.41495	-0.15819	0.078432	0.022194	TRUE
Tmem198	PL	chr9:84672255	-0.11743	0.038466	0.0024272	-0.13015	0.035941	0.00025525	TRUE
Tmem198	RMTg	chr9:84690834	-0.18291	0.21184	0.39109	-0.080365	0.079586	0.11929	FALSE
Tmem198	pVTA	chr9:84690834	-0.20362	0.063383	0.0014778	-0.16893	0.054328	0.00030143	TRUE
Tmem198b	Adipose	chr7:2530857	-0.091693	0.068626	0.18229	-0.10959	0.053424	0.020944	TRUE
Tmem198b	BLA	chr7:2066700	-0.3078	0.11272	0.0070218	-0.28166	0.06685	0.00011307	TRUE
Tmem198b	Brain	chr7:2547970	-0.517	0.086554	6.281e-09	-0.39358	0.077934	7.6053e-10	TRUE
Tmem198b	Eye	chr7:1546810	-0.036866	0.22138	0.86903	-0.1022	0.094813	0.12529	FALSE
Tmem198b	IC	chr7:2530857	-0.37749	0.18792	0.046786	-0.30897	0.090047	0.00050759	TRUE
Tmem198b	IL	chr7:894112	-0.34553	0.17721	0.056205	-0.26539	0.092118	0.0012584	TRUE
Tmem198b	LHb	chr7:1738200	-0.26984	0.15921	0.095755	-0.23176	0.088805	0.0042565	TRUE
Tmem198b	Liver	chr7:2530857	-0.14087	0.079283	0.076395	-0.10871	0.05575	0.022013	TRUE
Tmem198b	NAcc	chr7:2534360	-0.20458	0.040125	4.7324e-07	-0.1975	0.035127	2.8269e-08	TRUE
Tmem198b	OFC	chr7:2102332	-0.71111	0.16322	5.8135e-05	-0.37849	0.10017	5.4628e-06	TRUE
Tmem198b	PL	chr7:2068112	-0.25111	0.071728	0.00051922	-0.25515	0.055284	1.5499e-05	TRUE
Tmem198b	RMTg	chr7:1802145	-0.12453	0.090342	0.17279	-0.10364	0.052583	0.022486	TRUE
Tmem198b	pVTA	chr7:2291708	-0.1654	0.086225	0.056153	-0.18893	0.057544	0.0018298	TRUE
Tmem199	Adipose	chr10:64152830	-0.38463	0.053752	4.2561e-12	-0.30113	0.052212	7.8966e-12	TRUE
Tmem199	BLA	chr10:63805480	-0.18828	0.10165	0.06581	-0.15813	0.053183	0.0015608	TRUE
Tmem199	Brain	chr10:64079617	0.2259	0.087092	0.0099361	0.20309	0.05263	0.00012447	TRUE
Tmem199	Eye	chr10:64359574	-0.61073	0.14421	0.00025265	-0.39147	0.13982	0.00029349	TRUE
Tmem199	IC	chr10:63803934	0.26144	0.095184	0.0069412	0.19761	0.067034	0.00076544	TRUE
Tmem199	IL	chr10:64269025	0.30848	0.16326	0.064015	0.20324	0.089497	0.0078924	TRUE
Tmem199	LHb	chr10:64098329	0.090411	0.13053	0.49144	0.13168	0.089155	0.069717	FALSE
Tmem199	Liver	chr10:64098329	0.14413	0.042205	0.00070619	0.1825	0.038931	2.6811e-05	TRUE
Tmem199	NAcc	chr10:64098329	0.11615	0.039686	0.0035702	0.11943	0.030612	0.00013081	TRUE
Tmem199	OFC	chr10:64269025	0.25694	0.15563	0.10445	0.19375	0.077354	0.0042874	TRUE
Tmem199	PL	chr10:64098329	0.11443	0.043386	0.0086995	0.1319	0.035514	0.00021519	TRUE
Tmem199	RMTg	chr10:64098329	0.065287	0.088254	0.46211	0.060875	0.04294	0.072914	FALSE
Tmem199	pVTA	chr10:64079617	0.13743	0.05116	0.0076779	0.13458	0.038954	0.00042099	TRUE
Tmem200a	Adipose	chr1:21334509	-0.82152	0.050048	2.9614e-46	-0.80434	0.049571	0	TRUE
Tmem200a	BLA	chr1:21112620	-0.09916	0.057557	0.086831	-0.093678	0.053737	0.040329	TRUE
Tmem200a	Brain	chr1:21465292	-0.26205	0.078046	0.00088271	-0.22589	0.073172	0.0009221	TRUE
Tmem200a	Eye	chr1:21103747	-0.2431	0.27411	0.38328	-0.26481	0.16657	0.056095	FALSE
Tmem200a	IC	chr1:21465292	-0.37447	0.095199	0.00014007	-0.32939	0.086831	6.1803e-05	TRUE
Tmem200a	IL	chr1:21747554	-0.32721	0.13565	0.019159	-0.23956	0.11847	0.014912	TRUE
Tmem200a	LHb	chr1:22101659	0.38673	0.15935	0.018531	0.27096	0.16056	0.056894	FALSE
Tmem200a	Liver	chr1:21100280	0.35274	0.1017	0.00058297	0.39823	0.095904	1.9688e-05	TRUE
Tmem200a	NAcc	chr1:21103748	0.11228	0.036106	0.0019713	0.11118	0.035323	0.00082286	TRUE
Tmem200a	OFC	chr1:21559253	-0.43536	0.14005	0.0029739	-0.27865	0.11349	0.0052488	TRUE
Tmem200a	PL	chr1:21095089	-0.21566	0.056166	0.00014444	-0.19075	0.052599	0.00012264	TRUE
Tmem200a	RMTg	chr1:21298143	0.11854	0.13887	0.39646	0.11667	0.11401	0.15225	FALSE
Tmem200a	pVTA	chr1:21286201	0.14874	0.047478	0.0019246	0.1315	0.046841	0.0024257	TRUE
Tmem200b	Adipose	chr5:149597761	0.32456	0.046309	1.0877e-11	0.32462	0.045883	8.7387e-13	TRUE
Tmem200b	BLA	chr5:149212775	0.12906	0.075569	0.08957	0.15206	0.070688	0.01743	TRUE
Tmem200b	Brain	chr5:149535932	0.55186	0.05665	8.9756e-20	0.52987	0.05918	1.0798e-21	TRUE
Tmem200b	Eye	chr5:149595822	0.92716	0.11207	9.3697e-09	0.84604	0.1212	6.2147e-15	TRUE
Tmem200b	IC	chr5:149601961	0.28906	0.073928	0.00015278	0.29146	0.069895	1.9941e-05	TRUE
Tmem200b	IL	chr5:148609003	0.28751	0.1142	0.014706	0.2579	0.0894	0.0020563	TRUE
Tmem200b	LHb	chr5:149556686	-0.21111	0.11818	0.079566	-0.14279	0.1135	0.10376	FALSE
Tmem200b	Liver	chr5:149558204	0.41869	0.035416	1.0248e-27	0.41249	0.03499	2.2511e-32	TRUE
Tmem200b	NAcc	chr5:149491065	0.31392	0.027662	6.2402e-27	0.31144	0.027607	3.4065e-30	TRUE
Tmem200b	OFC	chr5:149313708	0.37935	0.072347	2.5852e-06	0.3716	0.068757	4.1196e-08	TRUE
Tmem200b	PL	chr5:149544713	0.2708	0.041769	2.8162e-10	0.27111	0.040941	2.0091e-11	TRUE
Tmem200b	RMTg	chr5:149214647	-0.24564	0.14572	0.096645	-0.12115	0.1216	0.15487	FALSE
Tmem200b	pVTA	chr5:149567954	-0.14811	0.056017	0.0086798	-0.12059	0.057085	0.017585	TRUE
Tmem200c	Adipose	chr9:115794513	-0.51951	0.068155	1.9699e-13	-0.4929	0.06792	1.4068e-11	TRUE
Tmem200c	BLA	chr9:115837726	0.0014652	0.070984	0.98356	0.0087995	0.028731	0.63235	FALSE
Tmem200c	Brain	chr9:115837726	0.087731	0.056285	0.12008	0.025988	0.038566	0.4878	FALSE
Tmem200c	Eye	chr9:115875301	-0.041645	0.2051	0.84068	0.0020154	0.046711	0.70767	FALSE
Tmem200c	IC	chr9:115837726	0.080725	0.073757	0.27592	0.019666	0.035827	0.56174	FALSE
Tmem200c	IL	chr9:115837726	0.063226	0.073217	0.39153	0.020688	0.037964	0.5626	FALSE
Tmem200c	LHb	chr9:115843306	-0.058611	0.11624	0.61613	0.0019957	0.038283	0.7129	FALSE
Tmem200c	Liver	chr9:115881204	-0.017234	0.074166	0.81637	0.0070398	0.03153	0.67166	FALSE
Tmem200c	NAcc	chr9:115837726	-0.024756	0.019212	0.19811	-0.0072218	0.01609	0.6046	FALSE
Tmem200c	OFC	chr9:115837726	0.1341	0.087372	0.13057	0.025659	0.04188	0.53858	FALSE
Tmem200c	PL	chr9:115875301	0.060992	0.032968	0.065093	0.020635	0.028168	0.52162	FALSE
Tmem200c	RMTg	chr9:115837726	-0.0038997	0.10308	0.96994	0.0015313	0.02825	0.71596	FALSE
Tmem200c	pVTA	chr9:115837726	0.020972	0.033038	0.52612	0.0080086	0.020665	0.61806	FALSE
Tmem201	Adipose	chr5:165521602	0.076871	0.049185	0.1189	0.078138	0.0469	0.048415	TRUE
Tmem201	BLA	chr5:165724368	0.3752	0.074891	1.4119e-06	0.32634	0.067056	3.1745e-07	TRUE
Tmem201	Brain	chr5:165556023	-0.052329	0.064828	0.42016	-0.086581	0.042307	0.034864	TRUE
Tmem201	Eye	chr5:165885797	-0.1422	0.14229	0.32683	-0.078507	0.092982	0.18481	FALSE
Tmem201	IC	chr5:165186718	0.43068	0.077071	1.4407e-07	0.37646	0.070511	1.8879e-08	TRUE
Tmem201	IL	chr5:165522298	0.31021	0.12192	0.01373	0.27479	0.096625	0.0020332	TRUE
Tmem201	LHb	chr5:166299319	0.28789	0.10838	0.010321	0.13523	0.10661	0.10417	FALSE
Tmem201	Liver	chr5:165770776	-0.031468	0.037204	0.39818	-0.02614	0.024394	0.14236	FALSE
Tmem201	NAcc	chr5:165426948	0.19186	0.028304	3.1721e-11	0.18941	0.027633	4.0265e-12	TRUE
Tmem201	OFC	chr5:165522298	0.3558	0.16098	0.031272	0.28971	0.11178	0.0047174	TRUE
Tmem201	PL	chr5:165190841	0.37382	0.040363	1.56e-18	0.35331	0.040311	3.3612e-20	TRUE
Tmem201	RMTg	chr5:166291680	-0.23271	0.12284	0.062627	-0.087866	0.088313	0.14682	FALSE
Tmem201	pVTA	chr5:165185321	0.1772	0.043723	6.647e-05	0.17503	0.041721	1.2442e-05	TRUE
Tmem202	Adipose	chr8:68608248	0.49035	0.079274	1.5868e-09	0.39753	0.074194	5.8878e-09	TRUE
Tmem202	BLA	chr8:68596432	0.18802	0.13091	0.15285	0.18431	0.079472	0.014506	TRUE
Tmem202	Brain	chr8:68619501	0.043936	0.10253	0.66858	0.16786	0.087971	0.043221	TRUE
Tmem202	Eye	chr8:69590351	-0.38094	0.35425	0.2921	-0.060854	0.084295	0.20191	FALSE
Tmem202	IC	chr8:68624050	0.39894	0.18425	0.03233	0.25464	0.10711	0.0073064	TRUE
Tmem202	IL	chr8:68578526	0.33858	0.26282	0.20296	0.27092	0.15365	0.038934	TRUE
Tmem202	LHb	chr8:68079861	-0.39985	0.16066	0.015875	-0.11256	0.080119	0.063152	FALSE
Tmem202	Liver	chr8:68723800	0.42038	0.11922	0.00047262	0.34567	0.10154	0.00048879	TRUE
Tmem202	NAcc	chr8:68608248	0.22463	0.067523	0.00093832	0.18489	0.056834	0.00023833	TRUE
Tmem202	OFC	chr8:69590174	0.59295	0.20942	0.0064617	0.29086	0.12758	0.0059399	TRUE
Tmem202	PL	chr8:68624050	0.23109	0.060327	0.00014967	0.20903	0.053258	4.7959e-05	TRUE
Tmem202	RMTg	chr8:69590174	0.1414	0.13454	0.29715	0.090969	0.081368	0.1048	FALSE
Tmem202	pVTA	chr8:69590174	0.16132	0.11438	0.1596	0.15936	0.077248	0.021061	TRUE
Tmem203	Adipose	chr3:28341094	0.3072	0.046698	1.558e-10	0.26988	0.038489	6.6454e-12	TRUE
Tmem203	BLA	chr3:28295779	0.34064	0.073183	6.7172e-06	0.29218	0.047817	2.3354e-08	TRUE
Tmem203	Brain	chr3:28473605	0.39886	0.06664	5.8765e-09	0.36103	0.044326	4.1079e-12	TRUE
Tmem203	Eye	chr3:29221150	0.24132	0.16652	0.15925	0.13619	0.078769	0.035225	TRUE
Tmem203	IC	chr3:28359275	0.25406	0.098194	0.010856	0.26873	0.055943	2.3952e-05	TRUE
Tmem203	IL	chr3:28464308	0.31263	0.099871	0.0027737	0.30563	0.066084	6.3099e-06	TRUE
Tmem203	LHb	chr3:28280048	0.23996	0.068684	0.00094867	0.24998	0.05547	6.2742e-06	TRUE
Tmem203	Liver	chr3:28301098	0.20031	0.037682	1.805e-07	0.2057	0.033975	9.4228e-09	TRUE
Tmem203	NAcc	chr3:28482450	0.27629	0.031804	4.3691e-17	0.24679	0.029088	7.9755e-20	TRUE
Tmem203	OFC	chr3:28630048	0.4087	0.11381	0.00070246	0.28185	0.06578	7.7145e-06	TRUE
Tmem203	PL	chr3:28336547	0.25119	0.044573	3.4238e-08	0.25374	0.03283	7.455e-11	TRUE
Tmem203	RMTg	chr3:28319869	0.17521	0.067697	0.011893	0.13338	0.037865	0.00042109	TRUE
Tmem203	pVTA	chr3:28341094	0.19891	0.050069	9.1586e-05	0.23133	0.03626	3.262e-07	TRUE
Tmem204	Adipose	chr10:14289108	-0.23772	0.041585	2.1874e-08	-0.23196	0.0394	1.9237e-09	TRUE
Tmem204	BLA	chr10:14448963	-0.5645	0.072873	9.7523e-13	-0.5078	0.067275	1.2212e-15	TRUE
Tmem204	Brain	chr10:14613843	-0.58803	0.061754	4.6714e-19	-0.55901	0.058276	0	TRUE
Tmem204	Eye	chr10:14765180	-0.56385	0.25708	0.037427	-0.22659	0.11679	0.015715	TRUE
Tmem204	IC	chr10:14629145	-0.51715	0.08679	2.5697e-08	-0.47325	0.074676	9.1717e-11	TRUE
Tmem204	IL	chr10:14657201	-0.37797	0.11135	0.0012699	-0.3718	0.085502	1.3733e-05	TRUE
Tmem204	LHb	chr10:14357337	-0.40887	0.15344	0.010094	-0.3572	0.10587	0.00091751	TRUE
Tmem204	Liver	chr10:14970980	-0.18805	0.033274	3.1012e-08	-0.1816	0.031518	4.2344e-09	TRUE
Tmem204	NAcc	chr10:13845121	-0.20571	0.040426	4.9832e-07	-0.2113	0.037848	2.4878e-08	TRUE
Tmem204	OFC	chr10:14637439	-0.41711	0.12918	0.0020971	-0.39359	0.093651	2.4572e-05	TRUE
Tmem204	PL	chr10:14638282	-0.30387	0.040829	6.755e-13	-0.30368	0.039203	6.7724e-15	TRUE
Tmem204	RMTg	chr10:13775300	-0.13958	0.13658	0.31059	-0.098693	0.054831	0.028546	TRUE
Tmem204	pVTA	chr10:13775300	-0.17138	0.078669	0.030246	-0.19334	0.050847	0.00050751	TRUE
Tmem205	Adipose	chr8:29046142	-0.068494	0.077647	0.37826	-0.065482	0.073302	0.18924	FALSE
Tmem205	BLA	chr8:28118964	0.11021	0.075989	0.1489	0.14383	0.0423	0.00388	TRUE
Tmem205	Brain	chr8:28787989	0.51944	0.080265	3.7086e-10	0.42359	0.077046	1.4306e-10	TRUE
Tmem205	Eye	chr8:29031884	0.19213	0.19153	0.32504	0.1458	0.122	0.10675	FALSE
Tmem205	IC	chr8:29063312	0.3046	0.11884	0.0116	0.2956	0.085105	0.0010395	TRUE
Tmem205	IL	chr8:28721051	0.055777	0.15594	0.72193	0.15371	0.10448	0.073698	FALSE
Tmem205	LHb	chr8:29047662	0.20861	0.087296	0.020319	0.22327	0.075022	0.0016689	TRUE
Tmem205	Liver	chr8:29053625	-0.1713	0.054411	0.001771	-0.12708	0.051344	0.0058638	TRUE
Tmem205	NAcc	chr8:29021168	0.25373	0.038371	9.0534e-11	0.23058	0.035762	1.1873e-11	TRUE
Tmem205	OFC	chr8:28721051	0.14657	0.18523	0.43217	0.19489	0.10401	0.034065	TRUE
Tmem205	PL	chr8:28730747	0.2627	0.048722	1.2323e-07	0.25093	0.04422	1.4461e-08	TRUE
Tmem205	RMTg	chr8:28602225	0.034917	0.065846	0.59773	0.069514	0.035596	0.039003	TRUE
Tmem205	pVTA	chr8:29047662	0.29595	0.056147	2.8085e-07	0.26288	0.046197	3.1136e-08	TRUE
Tmem208	Adipose	chr19:49642776	0.041048	0.060019	0.49444	0.042606	0.049878	0.19356	FALSE
Tmem208	BLA	chr19:49871954	0.23418	0.078045	0.0031214	0.17394	0.069875	0.004269	TRUE
Tmem208	Brain	chr19:49465291	0.19116	0.079249	0.016432	0.14193	0.065503	0.012147	TRUE
Tmem208	Eye	chr19:49431933	0.49409	0.19891	0.01976	0.19073	0.12902	0.050506	FALSE
Tmem208	IC	chr19:49246900	0.36259	0.11261	0.001647	0.24338	0.097857	0.0036711	TRUE
Tmem208	IL	chr19:50547480	0.25679	0.15481	0.10277	0.13936	0.10291	0.073976	FALSE
Tmem208	LHb	chr19:49645812	0.086049	0.092751	0.35759	0.071353	0.06515	0.13073	FALSE
Tmem208	Liver	chr19:50826372	0.077672	0.039893	0.05226	0.063673	0.035862	0.036099	TRUE
Tmem208	NAcc	chr19:50066058	0.13774	0.036639	0.00018872	0.11973	0.035976	0.00038672	TRUE
Tmem208	OFC	chr19:50547480	0.34449	0.16716	0.044053	0.16045	0.1055	0.051372	FALSE
Tmem208	PL	chr19:50045797	0.11145	0.042466	0.0090324	0.097864	0.039512	0.00642	TRUE
Tmem208	RMTg	chr19:49976735	-0.14569	0.080721	0.075732	-0.072973	0.06653	0.13309	FALSE
Tmem208	pVTA	chr19:50403171	-0.19867	0.047382	3.7543e-05	-0.14094	0.050311	0.0029033	TRUE
Tmem209	Adipose	chr4:60178101	0.34782	0.050962	3.4428e-11	0.34286	0.04936	1.5445e-12	TRUE
Tmem209	BLA	chr4:59596797	0.76372	0.093471	8.2949e-14	0.72294	0.085901	1.5201e-17	TRUE
Tmem209	Brain	chr4:60155060	0.78856	0.074012	7.6828e-23	0.78423	0.071117	3.7061e-28	TRUE
Tmem209	Eye	chr4:60207003	0.83903	0.17681	6.5822e-05	0.57569	0.15371	6.4521e-06	TRUE
Tmem209	IC	chr4:59775525	0.65756	0.11945	2.1061e-07	0.65936	0.10454	4.1994e-10	TRUE
Tmem209	IL	chr4:59596797	0.75677	0.14001	1.3802e-06	0.70097	0.11729	1.708e-09	TRUE
Tmem209	LHb	chr4:59920986	0.66418	0.14143	1.808e-05	0.60661	0.11517	8.8711e-08	TRUE
Tmem209	Liver	chr4:59596797	0.75491	0.044319	7.2884e-49	0.72842	0.044421	1.0608e-63	TRUE
Tmem209	NAcc	chr4:60061119	0.56945	0.040542	1.8866e-38	0.56456	0.039907	9.5439e-46	TRUE
Tmem209	OFC	chr4:60851891	0.67518	0.14035	1.211e-05	0.64497	0.11425	1.9067e-08	TRUE
Tmem209	PL	chr4:59295692	0.60548	0.055218	1.8048e-24	0.60071	0.053624	2.8493e-29	TRUE
Tmem209	RMTg	chr4:59596797	0.20203	0.096823	0.040848	0.21626	0.088042	0.0068266	TRUE
Tmem209	pVTA	chr4:60300299	0.3769	0.061399	3.0137e-09	0.38594	0.05835	2.7278e-11	TRUE
Tmem214	Adipose	chr6:30569863	-0.024723	0.046946	0.59876	-0.006588	0.034117	0.54008	FALSE
Tmem214	BLA	chr6:31398990	0.11076	0.062028	0.076026	0.040916	0.0465	0.33739	FALSE
Tmem214	Brain	chr6:31391503	0.0087113	0.062462	0.88917	0.017974	0.038163	0.46236	FALSE
Tmem214	Eye	chr6:30232933	-0.14835	0.13862	0.29439	-0.020353	0.060588	0.51468	FALSE
Tmem214	IC	chr6:30569863	0.32735	0.084516	0.00017479	0.092689	0.0835	0.24498	FALSE
Tmem214	IL	chr6:30235903	-0.085189	0.10551	0.42285	-0.0095125	0.047231	0.55922	FALSE
Tmem214	LHb	chr6:31398990	0.10893	0.11472	0.34651	0.024847	0.053737	0.47118	FALSE
Tmem214	Liver	chr6:30557570	0.094447	0.030948	0.0024333	0.073072	0.033251	0.026857	TRUE
Tmem214	NAcc	chr6:31391503	0.011077	0.018786	0.55568	0.0087168	0.015807	0.45787	FALSE
Tmem214	OFC	chr6:30569863	0.11046	0.081672	0.18176	0.040169	0.054686	0.361	FALSE
Tmem214	PL	chr6:30480168	-0.066859	0.031068	0.032028	-0.03535	0.03247	0.28999	FALSE
Tmem214	RMTg	chr6:31391503	0.035434	0.055847	0.52799	0.014592	0.030781	0.47135	FALSE
Tmem214	pVTA	chr6:30569863	0.061465	0.048625	0.20731	0.030146	0.03816	0.34339	FALSE
Tmem216	Adipose	chr1:217568566	-0.23272	0.067295	0.00060481	-0.20464	0.05763	0.0017398	TRUE
Tmem216	BLA	chr1:216952563	0.058744	0.085922	0.49515	0.084551	0.050557	0.062941	FALSE
Tmem216	Brain	chr1:217322519	-0.093752	0.093892	0.3188	-0.10344	0.052231	0.04161	TRUE
Tmem216	Eye	chr1:217430573	-0.26457	0.2154	0.23036	-0.042385	0.055852	0.19878	FALSE
Tmem216	IC	chr1:216843351	0.09181	0.13066	0.48362	0.099815	0.062033	0.072335	FALSE
Tmem216	IL	chr1:216952563	0.2044	0.1648	0.22003	0.10719	0.071689	0.069587	FALSE
Tmem216	LHb	chr1:216980460	0.16197	0.18726	0.39082	0.094295	0.071007	0.087024	FALSE
Tmem216	Liver	chr1:215935672	-0.28948	0.052948	8.2471e-08	-0.22567	0.054992	3.7202e-06	TRUE
Tmem216	NAcc	chr1:216952563	0.079413	0.034236	0.020731	0.075849	0.030462	0.020648	TRUE
Tmem216	OFC	chr1:217586020	-0.62576	0.2418	0.012325	-0.15306	0.10451	0.066517	FALSE
Tmem216	PL	chr1:217488338	-0.17979	0.061086	0.0034486	-0.10239	0.051406	0.014639	TRUE
Tmem216	RMTg	chr1:216649419	0.15021	0.081994	0.071541	0.064692	0.050184	0.071077	FALSE
Tmem216	pVTA	chr1:216952563	0.13494	0.060869	0.027471	0.098627	0.045201	0.023544	TRUE
Tmem218	Adipose	chr8:46022863	0.49279	0.070229	1.0324e-11	0.4642	0.070964	5.5104e-10	TRUE
Tmem218	BLA	chr8:44410582	-0.048357	0.1656	0.77065	-0.011267	0.04581	0.60192	FALSE
Tmem218	Brain	chr8:44410582	0.040382	0.17169	0.81421	-0.0071847	0.06138	0.58382	FALSE
Tmem218	Eye	chr8:44410581	0.12752	0.30981	0.68399	0.0055345	0.071076	0.67847	FALSE
Tmem218	IC	chr8:44410582	-0.22137	0.15892	0.16618	-0.021619	0.054682	0.55514	FALSE
Tmem218	IL	chr8:44410582	-0.83174	0.54284	0.13111	-0.021024	0.067211	0.57606	FALSE
Tmem218	LHb	chr8:44410582	-0.10425	0.51927	0.84163	-0.0020182	0.061073	0.65918	FALSE
Tmem218	Liver	chr8:44410581	0.052279	0.12379	0.67302	0.0060668	0.052559	0.61789	FALSE
Tmem218	NAcc	chr8:44410582	-0.011684	0.064406	0.85612	-0.0057682	0.031964	0.62375	FALSE
Tmem218	OFC	chr8:44410582	-0.21721	0.55764	0.6984	-0.018074	0.062314	0.58796	FALSE
Tmem218	PL	chr8:44410582	-0.06727	0.10433	0.51947	-0.01397	0.04255	0.57811	FALSE
Tmem218	RMTg	chr8:44410581	0.041741	0.12529	0.74008	0.0015851	0.034604	0.67722	FALSE
Tmem218	pVTA	chr8:44410582	0.064252	0.1174	0.58463	-9.7757e-05	0.040798	0.67433	FALSE
Tmem219	Adipose	chr1:191413151	0.093657	0.054513	0.086592	0.075617	0.051412	0.17175	FALSE
Tmem219	BLA	chr1:190374229	-0.08643	0.1477	0.55926	-0.030603	0.084715	0.50846	FALSE
Tmem219	Brain	chr1:189975886	0.15363	0.13934	0.27107	0.057445	0.087516	0.31794	FALSE
Tmem219	Eye	chr1:189975886	0.27593	0.25531	0.28973	0.043501	0.094207	0.38724	FALSE
Tmem219	IC	chr1:189975886	-0.073911	0.30666	0.80995	0.022043	0.09576	0.4706	FALSE
Tmem219	IL	chr1:189975886	0.15673	0.33263	0.63934	0.03297	0.09718	0.43626	FALSE
Tmem219	LHb	chr1:191403037	-0.089778	0.097324	0.36031	-0.027173	0.06223	0.44159	FALSE
Tmem219	Liver	chr1:190374229	0.2632	0.032074	3.4964e-15	0.25312	0.032424	1.0463e-14	TRUE
Tmem219	NAcc	chr1:189975886	0.14469	0.10395	0.16451	0.055376	0.071001	0.28675	FALSE
Tmem219	OFC	chr1:190374229	-0.43809	0.14889	0.00476	-0.14122	0.12771	0.28756	FALSE
Tmem219	PL	chr1:189975886	0.22616	0.12184	0.064193	0.073678	0.085128	0.25915	FALSE
Tmem219	RMTg	chr1:190374229	-0.2118	0.12158	0.086216	-0.068104	0.089033	0.37962	FALSE
Tmem219	pVTA	chr1:189975886	-0.24752	0.1446	0.08811	-0.032976	0.086305	0.4498	FALSE
Tmem220	Adipose	chr10:51634318	0.36198	0.045322	1.6286e-14	0.35707	0.045196	2.7773e-16	TRUE
Tmem220	BLA	chr10:52154280	0.52801	0.1286	6.3767e-05	0.50797	0.1044	1.0803e-06	TRUE
Tmem220	Brain	chr10:52154280	0.56238	0.082121	3.9263e-11	0.57067	0.076661	1.5349e-13	TRUE
Tmem220	Eye	chr10:52633596	0.63305	0.23954	0.013743	0.42002	0.17188	0.0045004	TRUE
Tmem220	IC	chr10:52329171	0.45915	0.12422	0.00033003	0.47813	0.10448	4.098e-06	TRUE
Tmem220	IL	chr10:51373310	0.84588	0.16168	2.5971e-06	0.65929	0.12914	7.3238e-08	TRUE
Tmem220	LHb	chr10:51576258	-0.60522	0.14316	8.9827e-05	-0.53132	0.11224	1.1966e-06	TRUE
Tmem220	Liver	chr10:51570304	-0.51482	0.047109	2.1772e-24	-0.48873	0.04722	0	TRUE
Tmem220	NAcc	chr10:51576258	-0.54711	0.049076	3.9282e-26	-0.53161	0.048113	0	TRUE
Tmem220	OFC	chr10:51437145	0.30431	0.19285	0.1203	0.40458	0.13572	0.0021663	TRUE
Tmem220	PL	chr10:52293563	0.38218	0.071755	1.7284e-07	0.3926	0.066974	3.9424e-09	TRUE
Tmem220	RMTg	chr10:52443754	0.3161	0.11268	0.0066215	0.29818	0.10054	0.0010861	TRUE
Tmem220	pVTA	chr10:52283423	0.38766	0.076727	8.1181e-07	0.39472	0.070556	1.8111e-08	TRUE
Tmem221	Adipose	chr16:17537779	0.092261	0.061522	0.13453	0.073584	0.047184	0.055663	FALSE
Tmem221	BLA	chr16:17342052	0.12653	0.096199	0.19026	0.13623	0.056192	0.0096673	TRUE
Tmem221	Brain	chr16:18517595	0.21946	0.073631	0.0031018	0.24086	0.060293	0.00010203	TRUE
Tmem221	Eye	chr16:17341029	0.2613	0.12363	0.044299	0.12443	0.076173	0.029857	TRUE
Tmem221	IC	chr16:18413299	0.30803	0.13737	0.026762	0.24795	0.081134	0.0012002	TRUE
Tmem221	IL	chr16:17378640	-0.31394	0.18249	0.090893	-0.27423	0.11366	0.0054218	TRUE
Tmem221	LHb	chr16:17342237	-0.38956	0.15045	0.012283	-0.27585	0.099608	0.001722	TRUE
Tmem221	Liver	chr16:18385526	0.12184	0.059938	0.042765	0.079778	0.056385	0.076942	FALSE
Tmem221	NAcc	chr16:18292615	-0.17057	0.055927	0.0024011	-0.17012	0.049483	0.00039444	TRUE
Tmem221	OFC	chr16:17385008	-0.5845	0.16357	0.00074221	-0.34749	0.10629	0.00016135	TRUE
Tmem221	PL	chr16:17697461	-0.4211	0.061664	3.4382e-11	-0.36367	0.062113	1.9358e-11	TRUE
Tmem221	RMTg	chr16:17341029	0.18722	0.15076	0.21875	0.077566	0.058146	0.065682	FALSE
Tmem221	pVTA	chr16:18390143	-0.30619	0.0559	9.9955e-08	-0.27183	0.053531	1.2202e-08	TRUE
Tmem222	Adipose	chr5:149766692	0.057663	0.055975	0.30358	0.025143	0.040092	0.39566	FALSE
Tmem222	BLA	chr5:149766692	-0.13482	0.078996	0.089798	-0.0064229	0.025902	0.70833	FALSE
Tmem222	Brain	chr5:149766692	-0.00016368	0.059609	0.99781	0.00069446	0.027961	0.69932	FALSE
Tmem222	Eye	chr5:149766692	-0.098777	0.17267	0.5722	-0.0017946	0.04044	0.75484	FALSE
Tmem222	IC	chr5:149766692	-0.022934	0.081952	0.78007	-0.00048617	0.022869	0.76741	FALSE
Tmem222	IL	chr5:149766692	0.021951	0.093691	0.81562	0.0033835	0.026793	0.73069	FALSE
Tmem222	LHb	chr5:149766692	-0.080464	0.10383	0.4417	-0.0039838	0.027087	0.73427	FALSE
Tmem222	Liver	chr5:149766692	0.027586	0.030767	0.37048	0.010264	0.020305	0.5818	FALSE
Tmem222	NAcc	chr5:149770890	0.0031304	0.028428	0.91236	0.0011571	0.01304	0.75736	FALSE
Tmem222	OFC	chr5:149766692	-0.046092	0.095773	0.63224	0.00047472	0.025058	0.75972	FALSE
Tmem222	PL	chr5:149766692	0.052242	0.035957	0.14708	0.0082029	0.020084	0.65768	FALSE
Tmem222	RMTg	chr5:149766692	-0.0031644	0.052559	0.95218	-0.00054986	0.016257	0.75726	FALSE
Tmem222	pVTA	chr5:149766692	-0.020417	0.041077	0.61957	-0.0022687	0.017208	0.73755	FALSE
Tmem223	Adipose	chr1:214921144	0.12931	0.050205	0.010378	0.11779	0.035518	0.00067357	TRUE
Tmem223	BLA	chr1:214583604	-0.53088	0.078446	2.2792e-10	-0.44692	0.07027	1.0025e-12	TRUE
Tmem223	Brain	chr1:215190767	-0.65495	0.072564	1.808e-17	-0.56147	0.079282	0	TRUE
Tmem223	Eye	chr1:215926609	0.12353	0.1288	0.34635	0.14375	0.08529	0.046866	TRUE
Tmem223	IC	chr1:214588323	0.46317	0.081167	8.3637e-08	0.42187	0.065378	3.0049e-10	TRUE
Tmem223	IL	chr1:216001409	-0.30803	0.099557	0.0030791	-0.32447	0.076039	2.8591e-05	TRUE
Tmem223	LHb	chr1:215926609	0.20927	0.081852	0.013359	0.23281	0.068122	0.00053649	TRUE
Tmem223	Liver	chr1:214500796	-0.13932	0.028182	1.148e-06	-0.11894	0.026587	1.2869e-06	TRUE
Tmem223	NAcc	chr1:214285514	-0.24742	0.026516	2.6581e-19	-0.24683	0.025301	0	TRUE
Tmem223	OFC	chr1:215384673	-0.53679	0.13241	0.00015988	-0.4166	0.089682	1.0627e-06	TRUE
Tmem223	PL	chr1:214285514	-0.27648	0.033538	2.8001e-15	-0.281	0.033212	0	TRUE
Tmem223	RMTg	chr1:214249662	0.15477	0.057945	0.0095466	0.1355	0.047221	0.0011457	TRUE
Tmem223	pVTA	chr1:215674531	-0.24193	0.033906	9.1694e-12	-0.24552	0.031863	4.9738e-14	TRUE
Tmem229b	Adipose	chr6:102659524	0.20341	0.03519	1.5446e-08	0.19851	0.034698	6.9593e-08	TRUE
Tmem229b	BLA	chr6:103878009	-0.26177	0.067489	0.00015243	-0.23468	0.064697	0.00013011	TRUE
Tmem229b	Brain	chr6:103745886	0.51537	0.0435	4.9801e-27	0.4938	0.043202	6.0508e-31	TRUE
Tmem229b	Eye	chr6:103874422	-0.34431	0.12752	0.01203	-0.23316	0.11343	0.017587	TRUE
Tmem229b	IC	chr6:103638783	-0.36087	0.089562	9.8143e-05	-0.30192	0.083918	0.00013998	TRUE
Tmem229b	IL	chr6:103745869	-0.032627	0.099079	0.74315	-0.092801	0.064269	0.077427	FALSE
Tmem229b	LHb	chr6:103651280	0.38261	0.12002	0.0023648	0.31352	0.11321	0.0021596	TRUE
Tmem229b	Liver	chr6:103745886	-0.21867	0.052742	4.1667e-05	-0.20569	0.051448	3.2114e-05	TRUE
Tmem229b	NAcc	chr6:104391434	-0.10204	0.035285	0.0039833	-0.09697	0.03434	0.0023261	TRUE
Tmem229b	OFC	chr6:104538357	-0.39303	0.13195	0.0043023	-0.27577	0.11107	0.0052062	TRUE
Tmem229b	PL	chr6:103761129	-0.20151	0.03777	1.6495e-07	-0.1882	0.037288	2.1882e-07	TRUE
Tmem229b	RMTg	chr6:103638783	0.33215	0.11755	0.0062635	0.25657	0.10361	0.0061713	TRUE
Tmem229b	pVTA	chr6:104283002	0.11316	0.045109	0.012719	0.1113	0.043985	0.0066147	TRUE
Tmem230	Adipose	chr3:140715711	0.17366	0.11661	0.13726	0.050448	0.078661	0.34215	FALSE
Tmem230	BLA	chr3:140696587	-0.013605	0.20787	0.9479	-0.010451	0.05993	0.59641	FALSE
Tmem230	Brain	chr3:140696587	-0.25739	0.15621	0.10039	-0.042258	0.081552	0.42613	FALSE
Tmem230	Eye	chr3:140697613	1.5074	0.75016	0.054969	0.025573	0.12024	0.60864	FALSE
Tmem230	IC	chr3:140696587	-0.29498	0.2475	0.23567	-0.025576	0.071705	0.53958	FALSE
Tmem230	IL	chr3:140696587	-0.26382	0.37516	0.48484	-0.015334	0.075213	0.58282	FALSE
Tmem230	LHb	chr3:140715711	0.58429	0.35412	0.10464	0.013355	0.070806	0.6128	FALSE
Tmem230	Liver	chr3:140697613	-0.0014978	0.11219	0.98935	0.0074482	0.054264	0.58744	FALSE
Tmem230	NAcc	chr3:140789513	0.066863	0.061127	0.27451	0.013596	0.036655	0.55372	FALSE
Tmem230	OFC	chr3:140696587	0.26601	0.32821	0.42115	-0.004767	0.069538	0.62509	FALSE
Tmem230	PL	chr3:140721867	-0.01795	0.099846	0.85743	-0.0079104	0.043824	0.6086	FALSE
Tmem230	RMTg	chr3:140697613	0.065431	0.098443	0.50862	0.0065845	0.041286	0.61423	FALSE
Tmem230	pVTA	chr3:140696587	-0.22593	0.11961	0.059994	-0.03151	0.063741	0.49456	FALSE
Tmem231	Adipose	chr19:57096464	0.25252	0.057482	1.4478e-05	0.24597	0.058792	0.00067931	TRUE
Tmem231	BLA	chr19:57133239	0.15705	0.051178	0.0025209	0.15886	0.048846	0.00059499	TRUE
Tmem231	Brain	chr19:56758038	0.68014	0.10303	1.7254e-10	0.60202	0.097115	2.7103e-11	TRUE
Tmem231	Eye	chr19:57141672	0.86902	0.24392	0.0014459	0.34384	0.18767	0.010309	TRUE
Tmem231	IC	chr19:55964668	0.32079	0.11163	0.0047935	0.21641	0.081236	0.0033314	TRUE
Tmem231	IL	chr19:56647370	0.3985	0.34982	0.25949	0.376	0.16557	0.012277	TRUE
Tmem231	LHb	chr19:56758038	1.1048	0.28601	0.00029774	0.52664	0.1742	0.00022904	TRUE
Tmem231	Liver	chr19:56749010	-0.55406	0.04434	2.6691e-30	-0.51604	0.046526	0	TRUE
Tmem231	NAcc	chr19:56721445	0.078163	0.058366	0.18107	0.096849	0.056359	0.043245	TRUE
Tmem231	OFC	chr19:57132614	0.44986	0.14876	0.0037844	0.31261	0.11625	0.0025902	TRUE
Tmem231	PL	chr19:56672015	0.45539	0.085293	1.6176e-07	0.42076	0.079211	3.0081e-08	TRUE
Tmem231	RMTg	chr19:56380613	0.15778	0.13581	0.2496	0.082231	0.079649	0.13424	FALSE
Tmem231	pVTA	chr19:56758038	0.41586	0.11847	0.00052561	0.37494	0.099695	6.7617e-05	TRUE
Tmem234	Adipose	chr5:147491551	0.53439	0.08762	2.6051e-09	0.49447	0.072227	9.8696e-11	TRUE
Tmem234	BLA	chr5:147495422	-0.23816	0.10486	0.02445	-0.21455	0.068122	0.0019335	TRUE
Tmem234	Brain	chr5:147086354	-0.1415	0.070742	0.046336	-0.10897	0.042214	0.0066484	TRUE
Tmem234	Eye	chr5:147478186	-0.35791	0.14089	0.017389	-0.17412	0.11301	0.043845	TRUE
Tmem234	IC	chr5:147488745	-0.46739	0.12049	0.00017109	-0.37714	0.087605	3.4368e-05	TRUE
Tmem234	IL	chr5:147495422	0.097728	0.15923	0.54185	0.16257	0.12655	0.098719	FALSE
Tmem234	LHb	chr5:147498216	0.25539	0.11532	0.030946	0.19927	0.10273	0.024782	TRUE
Tmem234	Liver	chr5:146528661	0.37078	0.057457	3.3052e-10	0.35852	0.050982	3.8589e-12	TRUE
Tmem234	NAcc	chr5:147082308	-0.13996	0.044196	0.0016273	-0.11833	0.038775	0.00093649	TRUE
Tmem234	OFC	chr5:146921256	-0.13547	0.1526	0.37854	-0.065564	0.066106	0.15651	FALSE
Tmem234	PL	chr5:147091504	-0.13235	0.061826	0.032947	-0.1176	0.0499	0.0095144	TRUE
Tmem234	RMTg	chr5:147988550	0.12513	0.061365	0.045501	0.077262	0.050295	0.053513	FALSE
Tmem234	pVTA	chr5:147495422	-0.26584	0.07391	0.00038388	-0.17733	0.06087	0.00096201	TRUE
Tmem236	Adipose	chr17:82535008	-0.14664	0.04992	0.0035085	-0.10074	0.041164	0.0043408	TRUE
Tmem236	BLA	chr17:82316968	-0.57775	0.099326	3.117e-08	-0.59149	0.08735	9.7419e-11	TRUE
Tmem236	Brain	chr17:81910606	-1.0509	0.10275	2.1735e-21	-0.96642	0.098022	0	TRUE
Tmem236	Eye	chr17:82534301	0.10973	0.16083	0.50108	0.075528	0.062908	0.097665	FALSE
Tmem236	IC	chr17:82316176	0.6768	0.17072	0.000125	0.67532	0.12587	5.2259e-07	TRUE
Tmem236	IL	chr17:82316968	-0.73183	0.29104	0.014819	-0.6594	0.17053	0.00011188	TRUE
Tmem236	LHb	chr17:81871783	-0.58531	0.33092	0.082487	-0.64191	0.2178	0.00081557	TRUE
Tmem236	Liver	chr17:81876886	0.34477	0.093559	0.00026149	0.24157	0.093107	0.0041163	TRUE
Tmem236	NAcc	chr17:82344334	0.47411	0.060159	1.7879e-14	0.46814	0.056747	3.5206e-16	TRUE
Tmem236	OFC	chr17:82316176	0.64946	0.2188	0.0044275	0.63942	0.14653	2.1732e-05	TRUE
Tmem236	PL	chr17:81876364	-0.52795	0.060213	6.3224e-17	-0.52833	0.058683	0	TRUE
Tmem236	RMTg	chr17:82316177	0.25625	0.12642	0.046766	0.27624	0.10078	0.005036	TRUE
Tmem236	pVTA	chr17:81877452	-0.82974	0.10537	8.7327e-14	-0.75212	0.099606	4.4409e-16	TRUE
Tmem237	Adipose	chr9:67457373	-0.51775	0.07183	3.0345e-12	-0.42767	0.063549	4.0656e-13	TRUE
Tmem237	BLA	chr9:68288040	-0.5106	0.10869	5.577e-06	-0.43024	0.077458	2.8828e-08	TRUE
Tmem237	Brain	chr9:68343672	-0.58394	0.062418	1.617e-18	-0.53079	0.06308	0	TRUE
Tmem237	Eye	chr9:67227353	-0.75906	0.19567	0.00064002	-0.5216	0.15615	5.1928e-05	TRUE
Tmem237	IC	chr9:67415431	-0.55605	0.14859	0.00028051	-0.43863	0.087694	8.4841e-07	TRUE
Tmem237	IL	chr9:67827571	-0.7148	0.23641	0.0037655	-0.66841	0.14163	6.3497e-06	TRUE
Tmem237	LHb	chr9:67796292	-0.47569	0.18134	0.011252	-0.519	0.12777	8.1975e-05	TRUE
Tmem237	Liver	chr9:67457373	-0.23912	0.077405	0.0021525	-0.29248	0.074464	0.00014278	TRUE
Tmem237	NAcc	chr9:68327290	-0.34561	0.043449	1.0531e-14	-0.33082	0.038205	0	TRUE
Tmem237	OFC	chr9:67868046	-0.62635	0.23308	0.0095116	-0.67007	0.13775	7.9638e-06	TRUE
Tmem237	PL	chr9:67809947	-0.60462	0.090024	6.889e-11	-0.58332	0.076423	1.5532e-13	TRUE
Tmem237	RMTg	chr9:68490422	-0.32879	0.15597	0.038892	-0.20244	0.091792	0.0060011	TRUE
Tmem237	pVTA	chr9:68470233	-0.6796	0.17339	0.00011292	-0.58144	0.11326	6.6792e-07	TRUE
Tmem238	Adipose	chr1:77854140	-0.13984	0.055492	0.012142	-0.087052	0.059614	0.081532	FALSE
Tmem238	BLA	chr1:77525616	-0.33509	0.14767	0.024575	-0.079357	0.086624	0.25899	FALSE
Tmem238	Brain	chr1:77876431	0.089712	0.10769	0.40545	-0.018439	0.060583	0.41258	FALSE
Tmem238	Eye	chr1:77876431	0.094126	0.31513	0.76755	-0.0082165	0.055486	0.53319	FALSE
Tmem238	IC	chr1:77525616	-0.20851	0.09414	0.028642	-0.081483	0.075788	0.22983	FALSE
Tmem238	IL	chr1:77876431	-0.051912	0.11701	0.65901	-0.032734	0.047741	0.40137	FALSE
Tmem238	LHb	chr1:77876431	-0.012532	0.14376	0.93085	-0.016876	0.047078	0.49263	FALSE
Tmem238	Liver	chr1:77885566	0.12203	0.047638	0.010803	0.07505	0.051773	0.1114	FALSE
Tmem238	NAcc	chr1:77899090	-0.070386	0.044794	0.11669	-0.042568	0.041239	0.25026	FALSE
Tmem238	OFC	chr1:77876431	-0.11458	0.12965	0.38069	-0.036736	0.048356	0.38047	FALSE
Tmem238	PL	chr1:77096687	-0.079574	0.049908	0.11168	-0.036449	0.039746	0.33202	FALSE
Tmem238	RMTg	chr1:78754693	0.23753	0.16516	0.15519	0.025195	0.068415	0.49373	FALSE
Tmem238	pVTA	chr1:77525616	-0.064706	0.064757	0.3186	-0.036794	0.049438	0.32943	FALSE
Tmem240	Adipose	chr5:171714765	0.13059	0.047163	0.0058963	0.081133	0.048148	0.036233	TRUE
Tmem240	BLA	chr5:171730945	-0.11234	0.078267	0.1531	-0.067887	0.041299	0.058152	FALSE
Tmem240	Brain	chr5:171730945	-0.040245	0.060141	0.50387	-0.064615	0.041443	0.077734	FALSE
Tmem240	Eye	chr5:171806328	-0.31918	0.14668	0.038832	-0.12291	0.13672	0.23889	FALSE
Tmem240	IC	chr5:171730945	-0.16638	0.064688	0.011321	-0.094722	0.047256	0.029555	TRUE
Tmem240	IL	chr5:171730945	-0.14808	0.11927	0.21959	-0.079565	0.05597	0.075587	FALSE
Tmem240	LHb	chr5:171187180	0.018224	0.14365	0.89951	0.042703	0.052996	0.21101	FALSE
Tmem240	Liver	chr5:170797661	0.12932	0.045945	0.0051352	0.089632	0.056481	0.088354	FALSE
Tmem240	NAcc	chr5:171698877	-0.069262	0.036028	0.055072	-0.051002	0.028389	0.054354	FALSE
Tmem240	OFC	chr5:171698877	-0.055358	0.099719	0.58105	-0.069047	0.051978	0.10356	FALSE
Tmem240	PL	chr5:171730945	-0.12678	0.042935	0.0033452	-0.079948	0.036636	0.024485	TRUE
Tmem240	RMTg	chr5:171200348	0.19326	0.096272	0.048862	0.043693	0.046441	0.13624	FALSE
Tmem240	pVTA	chr5:171193917	0.031195	0.049905	0.53244	0.041604	0.034005	0.12864	FALSE
Tmem241	Adipose	chr18:4125915	0.25465	0.051988	1.4279e-06	0.20746	0.052419	1.6417e-05	TRUE
Tmem241	BLA	chr18:2787120	-0.30897	0.14911	0.039841	-0.11841	0.12053	0.20285	FALSE
Tmem241	Brain	chr18:2975384	0.23669	0.21116	0.26318	0.11302	0.12208	0.23221	FALSE
Tmem241	Eye	chr18:4129069	-0.42072	0.28009	0.14512	-0.048819	0.10779	0.3574	FALSE
Tmem241	IC	chr18:4541430	0.16819	0.12039	0.16496	0.097523	0.087677	0.19444	FALSE
Tmem241	IL	chr18:4541430	0.23564	0.17522	0.1841	0.10502	0.10247	0.20924	FALSE
Tmem241	LHb	chr18:4061934	0.15652	0.1538	0.31328	0.086431	0.092172	0.21743	FALSE
Tmem241	Liver	chr18:4129069	0.046436	0.054204	0.39215	0.046217	0.049874	0.21264	FALSE
Tmem241	NAcc	chr18:4126019	-0.080346	0.036701	0.029008	-0.063101	0.037965	0.087422	FALSE
Tmem241	OFC	chr18:4541430	0.48584	0.18998	0.013335	0.1426	0.1148	0.16005	FALSE
Tmem241	PL	chr18:4044064	0.12756	0.055738	0.02266	0.098248	0.057797	0.087621	FALSE
Tmem241	RMTg	chr18:4541430	0.058612	0.085519	0.49555	0.039783	0.059493	0.31111	FALSE
Tmem241	pVTA	chr18:4126019	0.18555	0.069534	0.0080889	0.12133	0.068137	0.073161	FALSE
Tmem242	Adipose	chr1:48704290	0.33658	0.046219	1.8748e-12	0.33063	0.039166	7.0402e-15	TRUE
Tmem242	BLA	chr1:48706774	0.28822	0.092193	0.0020989	0.31848	0.04722	1.966e-06	TRUE
Tmem242	Brain	chr1:47980548	0.49598	0.068546	3.5499e-12	0.43166	0.053773	5.3719e-15	TRUE
Tmem242	Eye	chr1:47807952	-0.29224	0.21607	0.18785	-0.24164	0.14305	0.0414	TRUE
Tmem242	IC	chr1:48235460	0.6355	0.10908	4.7891e-08	0.44862	0.076758	2.8367e-10	TRUE
Tmem242	IL	chr1:47663321	0.44055	0.31893	0.17266	0.28747	0.12307	0.012605	TRUE
Tmem242	LHb	chr1:48693094	0.20448	0.10606	0.059029	0.22582	0.082647	0.0041201	TRUE
Tmem242	Liver	chr1:48700281	0.31984	0.044655	4.0707e-12	0.30521	0.036936	3.4642e-14	TRUE
Tmem242	NAcc	chr1:48747538	0.22796	0.033536	2.8126e-11	0.21979	0.027103	4.9402e-14	TRUE
Tmem242	OFC	chr1:48543103	0.11671	0.1833	0.52695	0.22865	0.082659	0.004477	TRUE
Tmem242	PL	chr1:48540763	0.2449	0.042759	2.0855e-08	0.26347	0.035488	5.4337e-11	TRUE
Tmem242	RMTg	chr1:48705686	0.066462	0.094582	0.48475	0.15069	0.042527	0.0031097	TRUE
Tmem242	pVTA	chr1:48226732	-0.39661	0.05106	1.7428e-13	-0.3512	0.043387	3.3307e-16	TRUE
Tmem243	Adipose	chr4:25870269	-0.72419	0.051507	1.6314e-36	-0.70158	0.05105	0	TRUE
Tmem243	BLA	chr4:25967813	0.26814	0.064444	5.1338e-05	0.26753	0.062507	9.5205e-06	TRUE
Tmem243	Brain	chr4:26832847	0.24707	0.080053	0.0022066	0.24172	0.065059	0.00017007	TRUE
Tmem243	Eye	chr4:26254738	-0.89173	0.31527	0.0088883	-0.38655	0.29409	0.092255	FALSE
Tmem243	IC	chr4:26226545	0.43021	0.075751	9.4774e-08	0.41992	0.072787	3.9493e-09	TRUE
Tmem243	IL	chr4:26308675	0.56849	0.12386	2.5506e-05	0.51138	0.11276	2.3871e-06	TRUE
Tmem243	LHb	chr4:26122053	-0.22433	0.13776	0.10915	-0.21608	0.12374	0.040329	TRUE
Tmem243	Liver	chr4:25909673	0.64898	0.056952	4.1323e-26	0.61611	0.056592	2.2709e-28	TRUE
Tmem243	NAcc	chr4:26826060	0.12111	0.03809	0.0015592	0.12514	0.035449	0.00026526	TRUE
Tmem243	OFC	chr4:26802664	0.44228	0.15391	0.0057573	0.4013	0.13217	0.0011746	TRUE
Tmem243	PL	chr4:26073795	0.57201	0.044645	1.9001e-31	0.56192	0.044188	1.6104e-37	TRUE
Tmem243	RMTg	chr4:25853388	0.14774	0.093942	0.12066	0.14693	0.086849	0.045248	TRUE
Tmem243	pVTA	chr4:25792222	-0.12622	0.054728	0.021859	-0.12778	0.053864	0.0088498	TRUE
Tmem245	Adipose	chr5:76390519	-0.81355	0.030779	1.8788e-88	-0.79999	0.030968	0	TRUE
Tmem245	BLA	chr5:75999363	-0.18154	0.044692	7.56e-05	-0.16865	0.043049	4.0647e-05	TRUE
Tmem245	Brain	chr5:77004676	-0.054156	0.039293	0.1691	-0.048356	0.037446	0.098315	FALSE
Tmem245	Eye	chr5:76127556	-0.071488	0.10859	0.5161	-0.10988	0.086339	0.10123	FALSE
Tmem245	IC	chr5:75489998	-0.17784	0.042611	5.6745e-05	-0.16655	0.040314	1.7024e-05	TRUE
Tmem245	IL	chr5:76594791	0.16134	0.05374	0.0039993	0.14625	0.049607	0.0015766	TRUE
Tmem245	LHb	chr5:76732441	0.14557	0.065253	0.029783	0.097543	0.060592	0.050846	FALSE
Tmem245	Liver	chr5:76120542	-0.3519	0.032945	1.714e-23	-0.35527	0.032941	0	TRUE
Tmem245	NAcc	chr5:76005539	0.13081	0.027707	2.9908e-06	0.12516	0.027291	2.1251e-06	TRUE
Tmem245	OFC	chr5:75892311	-0.050543	0.047593	0.29288	-0.05835	0.045177	0.098344	FALSE
Tmem245	PL	chr5:76120542	0.09725	0.024082	6.5243e-05	0.094839	0.023739	3.1995e-05	TRUE
Tmem245	RMTg	chr5:75945410	-0.12053	0.092639	0.19781	-0.1073	0.07917	0.086772	FALSE
Tmem245	pVTA	chr5:76224189	-0.11626	0.032203	0.00036544	-0.10808	0.031667	0.00031145	TRUE
Tmem248	Adipose	chr12:32066431	-0.78473	0.037786	9.2239e-65	-0.79573	0.039087	0	TRUE
Tmem248	BLA	chr12:32066431	-0.44988	0.055889	1.6841e-13	-0.47175	0.051234	0	TRUE
Tmem248	Brain	chr12:32066431	-0.61754	0.055692	2.4197e-24	-0.64355	0.054363	0	TRUE
Tmem248	Eye	chr12:31758719	-0.94757	0.21587	0.00016828	-0.77576	0.18788	8.1413e-06	TRUE
Tmem248	IC	chr12:32112672	-0.61608	0.081169	7.3557e-12	-0.5848	0.073587	0	TRUE
Tmem248	IL	chr12:31903313	-0.71089	0.15204	1.8894e-05	-0.59046	0.14299	4.2709e-06	TRUE
Tmem248	LHb	chr12:32066431	-0.77733	0.089699	7.2615e-12	-0.75457	0.083173	0	TRUE
Tmem248	Liver	chr12:32093732	-0.92528	0.029243	5.0316e-109	-0.91221	0.02922	0	TRUE
Tmem248	NAcc	chr12:32066431	-0.62192	0.034041	1.7632e-58	-0.61022	0.033847	0	TRUE
Tmem248	OFC	chr12:32115808	-0.40176	0.12363	0.0019725	-0.40819	0.10493	2.1966e-05	TRUE
Tmem248	PL	chr12:32066431	-0.40577	0.039266	3.3129e-22	-0.41543	0.037504	0	TRUE
Tmem248	RMTg	chr12:32118017	-0.42292	0.069647	7.2699e-08	-0.41766	0.06242	8.5603e-12	TRUE
Tmem248	pVTA	chr12:32066431	-0.6923	0.039826	9.7466e-46	-0.68459	0.038027	0	TRUE
Tmem249	Adipose	chr7:110514737	-0.28438	0.083112	0.00068921	-0.23864	0.073958	0.00034379	TRUE
Tmem249	BLA	chr7:110594664	-0.36083	0.3857	0.35093	-0.30665	0.15151	0.020989	TRUE
Tmem249	Brain	chr7:110594664	-0.19897	0.19081	0.29786	-0.32527	0.13553	0.010923	TRUE
Tmem249	Eye	chr7:110594664	-0.61966	0.5307	0.25355	-0.19304	0.16634	0.095106	FALSE
Tmem249	IC	chr7:110594664	-1.0117	0.25197	0.00010339	-0.48409	0.17839	0.00062502	TRUE
Tmem249	IL	chr7:110594664	0.14053	0.65052	0.82975	-0.29527	0.18157	0.048957	TRUE
Tmem249	LHb	chr7:110596129	-0.1336	0.35685	0.70955	-0.20944	0.15808	0.084802	FALSE
Tmem249	Liver	chr7:110596927	-0.20382	0.067918	0.0028672	-0.18232	0.060638	0.0012032	TRUE
Tmem249	NAcc	chr7:110594664	-0.064173	0.1223	0.59999	-0.14959	0.097973	0.069986	FALSE
Tmem249	OFC	chr7:110594664	-0.049075	0.6496	0.94005	-0.31162	0.17529	0.0352	TRUE
Tmem249	PL	chr7:110594664	-0.52661	0.18243	0.0041177	-0.35854	0.13491	0.0013163	TRUE
Tmem249	RMTg	chr7:110596769	-0.6888	0.35075	0.053837	-0.17258	0.1358	0.059468	FALSE
Tmem249	pVTA	chr7:110594664	-0.15084	0.16346	0.35697	-0.21201	0.11204	0.031876	TRUE
Tmem25	Adipose	chr8:54205432	0.23312	0.067271	0.00058933	0.22523	0.060921	0.00011135	TRUE
Tmem25	BLA	chr8:53587285	-0.52786	0.057609	2.1665e-16	-0.50467	0.054539	0	TRUE
Tmem25	Brain	chr8:53855440	-0.76336	0.0544	4.4059e-35	-0.72688	0.053556	0	TRUE
Tmem25	Eye	chr8:54763856	0.30592	0.22475	0.18515	0.16056	0.11819	0.069815	FALSE
Tmem25	IC	chr8:53587967	-0.49411	0.0623	1.2214e-12	-0.47984	0.058069	0	TRUE
Tmem25	IL	chr8:53526270	-0.39554	0.10538	0.00041639	-0.39422	0.086127	4.4206e-06	TRUE
Tmem25	LHb	chr8:54925276	0.34129	0.16068	0.038184	0.2429	0.094204	0.0041333	TRUE
Tmem25	Liver	chr8:54777029	0.21436	0.051688	4.1444e-05	0.19917	0.047898	1.3973e-05	TRUE
Tmem25	NAcc	chr8:54590969	0.19065	0.026351	1.5968e-12	0.1935	0.026025	5.8304e-14	TRUE
Tmem25	OFC	chr8:53570540	-0.51652	0.096433	1.7189e-06	-0.48306	0.082524	3.0599e-09	TRUE
Tmem25	PL	chr8:53602064	-0.28805	0.036465	3.1014e-14	-0.29111	0.03557	0	TRUE
Tmem25	RMTg	chr8:54822946	-0.077858	0.10537	0.46262	-0.1084	0.080072	0.087853	FALSE
Tmem25	pVTA	chr8:54735133	0.14937	0.025279	1.0518e-08	0.15434	0.025048	3.8721e-10	TRUE
Tmem250	Adipose	chr3:29534827	0.1671	0.044393	0.00019328	0.15885	0.044295	0.00019232	TRUE
Tmem250	BLA	chr3:29366137	-0.37597	0.042703	1.9108e-15	-0.35855	0.0415	0	TRUE
Tmem250	Brain	chr3:29017176	-0.19007	0.059958	0.0016742	-0.21017	0.057108	0.00016893	TRUE
Tmem250	Eye	chr3:29359867	-0.058002	0.26277	0.82703	-0.11049	0.14343	0.20871	FALSE
Tmem250	IC	chr3:29366137	-0.52648	0.049516	4.7768e-19	-0.49654	0.04847	0	TRUE
Tmem250	IL	chr3:29005952	-0.49511	0.10222	1.0454e-05	-0.43949	0.089097	5.2439e-07	TRUE
Tmem250	LHb	chr3:29359867	-0.26805	0.12959	0.043314	-0.24993	0.10714	0.012853	TRUE
Tmem250	Liver	chr3:29002537	0.17438	0.050188	0.00057012	0.15753	0.046702	0.00046546	TRUE
Tmem250	NAcc	chr3:29019249	-0.15413	0.020072	7.5316e-14	-0.1545	0.019817	3.6637e-15	TRUE
Tmem250	OFC	chr3:29022536	-0.39175	0.090577	6.4732e-05	-0.38348	0.08405	2.8571e-06	TRUE
Tmem250	PL	chr3:29366137	-0.29137	0.027133	1.1942e-23	-0.28878	0.026514	0	TRUE
Tmem250	RMTg	chr3:29583509	-0.15045	0.068465	0.031557	-0.12542	0.061283	0.019632	TRUE
Tmem250	pVTA	chr3:28532674	0.085873	0.03286	0.0094786	0.074298	0.032839	0.012007	TRUE
Tmem252	Adipose	chr1:232180869	0.035401	0.040132	0.37826	0.0031777	0.015511	0.92971	FALSE
Tmem252	BLA	chr1:232180869	-0.30034	0.12055	0.013726	-0.012173	0.048589	0.91976	FALSE
Tmem252	Brain	chr1:232180869	-0.021864	0.055889	0.69591	-0.0014299	0.015441	0.94647	FALSE
Tmem252	Eye	chr1:232180869	0.19194	0.21804	0.38675	0.0028766	0.036938	0.95006	FALSE
Tmem252	IC	chr1:232180869	-0.088321	0.12692	0.48784	-0.0038981	0.028899	0.94058	FALSE
Tmem252	IL	chr1:232180869	0.064262	0.12857	0.61915	0.0019065	0.027151	0.95009	FALSE
Tmem252	LHb	chr1:232180869	-0.064749	0.13454	0.63224	-0.00163	0.027578	0.95157	FALSE
Tmem252	Liver	chr1:231610560	-0.53195	0.060082	3.1607e-17	-0.5151	0.060238	1.1102e-16	TRUE
Tmem252	NAcc	chr1:232180869	0.010315	0.059965	0.86349	0.0008637	0.015619	0.95113	FALSE
Tmem252	OFC	chr1:232180869	-0.0092694	0.13958	0.94729	-0.001194	0.027546	0.95186	FALSE
Tmem252	PL	chr1:232180869	0.068154	0.060699	0.26223	0.0047936	0.022324	0.92778	FALSE
Tmem252	RMTg	chr1:232180869	-0.21632	0.12795	0.095686	-0.0075591	0.036569	0.92909	FALSE
Tmem252	pVTA	chr1:232180869	0.11692	0.07862	0.13815	0.0070662	0.030244	0.92387	FALSE
Tmem253	Adipose	chr15:27205470	-0.15024	0.063696	0.018836	-0.11229	0.05904	0.024784	TRUE
Tmem253	BLA	chr15:26180362	-0.34143	0.11458	0.0033296	-0.13647	0.091407	0.066853	FALSE
Tmem253	Brain	chr15:26180362	-0.10907	0.077447	0.16003	-0.098245	0.064611	0.082397	FALSE
Tmem253	Eye	chr15:27851188	0.42232	0.22897	0.076544	0.092873	0.12459	0.24	FALSE
Tmem253	IC	chr15:26180362	-0.42858	0.20561	0.039221	-0.122	0.097035	0.10429	FALSE
Tmem253	IL	chr15:27667955	0.55665	0.17552	0.0024611	0.16436	0.13775	0.11468	FALSE
Tmem253	LHb	chr15:26180362	-0.13374	0.1503	0.37743	-0.077722	0.08005	0.17457	FALSE
Tmem253	Liver	chr15:27153902	-0.11809	0.061952	0.057383	-0.07376	0.053484	0.10917	FALSE
Tmem253	NAcc	chr15:26187528	-0.012013	0.051701	0.81634	-0.030061	0.042159	0.2645	FALSE
Tmem253	OFC	chr15:27803868	0.31228	0.18418	0.095626	0.079041	0.11498	0.26753	FALSE
Tmem253	PL	chr15:27667955	-0.23034	0.066913	0.00064124	-0.16239	0.073211	0.029002	TRUE
Tmem253	RMTg	chr15:26180362	-0.27334	0.21664	0.21156	-0.055544	0.075614	0.21358	FALSE
Tmem253	pVTA	chr15:27641080	0.16157	0.095198	0.090829	0.076723	0.081062	0.19574	FALSE
Tmem254	Adipose	chr16:1368333	-0.45219	0.034513	1.1224e-32	-0.44983	0.034198	0	TRUE
Tmem254	BLA	chr16:1308610	-0.35126	0.060639	3.5097e-08	-0.37635	0.060939	1.9025e-10	TRUE
Tmem254	Brain	chr16:1368333	-1.0723	0.052897	4.6585e-59	-1.0565	0.052329	0	TRUE
Tmem254	Eye	chr16:1230135	-0.34648	0.12822	0.011967	-0.35087	0.11197	0.00090074	TRUE
Tmem254	IC	chr16:1368333	-0.68131	0.075963	4.5824e-15	-0.68498	0.072208	0	TRUE
Tmem254	IL	chr16:1230135	-0.45437	0.11589	0.00024304	-0.50844	0.1076	2.2019e-06	TRUE
Tmem254	LHb	chr16:1230135	-0.82018	0.10433	1.4669e-10	-0.78561	0.098346	1.1102e-16	TRUE
Tmem254	Liver	chr16:1368333	-0.46199	0.039245	1.5912e-27	-0.45581	0.038758	0	TRUE
Tmem254	NAcc	chr16:1368333	-0.46428	0.02438	2.6073e-62	-0.46508	0.024283	0	TRUE
Tmem254	OFC	chr16:1230135	-0.37483	0.1337	0.0069689	-0.46172	0.11943	7.116e-05	TRUE
Tmem254	PL	chr16:1368333	-0.54452	0.040387	4.3737e-34	-0.54877	0.039803	0	TRUE
Tmem254	RMTg	chr16:1351132	-0.5564	0.068873	2.116e-11	-0.53171	0.066335	0	TRUE
Tmem254	pVTA	chr16:1367646	-0.94671	0.033773	2.214e-81	-0.93616	0.033662	0	TRUE
Tmem255b	Adipose	chr16:82701102	-0.78103	0.05828	7.2563e-34	-0.75793	0.057378	0	TRUE
Tmem255b	BLA	chr16:82867310	-0.23065	0.13918	0.099414	-0.28716	0.12114	0.0096059	TRUE
Tmem255b	Brain	chr16:82971273	-0.37761	0.097468	0.00013017	-0.39079	0.092597	1.2096e-05	TRUE
Tmem255b	Eye	chr16:82231495	-1.2543	0.20325	1.5852e-06	-0.88717	0.17798	3.5337e-08	TRUE
Tmem255b	IC	chr16:82967566	-0.42651	0.16859	0.012695	-0.42898	0.14308	0.0013759	TRUE
Tmem255b	IL	chr16:82192602	-0.51536	0.21807	0.021612	-0.46587	0.16481	0.0023902	TRUE
Tmem255b	LHb	chr16:82216207	-0.70481	0.17105	0.00012834	-0.58558	0.1438	1.6648e-05	TRUE
Tmem255b	Liver	chr16:82262339	-0.13185	0.062232	0.034753	-0.14288	0.061115	0.0097365	TRUE
Tmem255b	NAcc	chr16:82701102	-0.34208	0.038546	1.0183e-17	-0.34332	0.038241	0	TRUE
Tmem255b	OFC	chr16:81863360	-0.62822	0.23444	0.009703	-0.40856	0.15224	0.0029782	TRUE
Tmem255b	PL	chr16:82192602	-0.34632	0.0558	1.4295e-09	-0.35012	0.054603	7.7544e-11	TRUE
Tmem255b	RMTg	chr16:82960967	-0.29533	0.099919	0.0043429	-0.29527	0.094457	0.00090381	TRUE
Tmem255b	pVTA	chr16:82942414	-0.93128	0.03828	1.3581e-69	-0.92023	0.03809	0	TRUE
Tmem256	Adipose	chr10:55017925	-0.067477	0.060376	0.26443	-0.059264	0.049174	0.11534	FALSE
Tmem256	BLA	chr10:54119987	0.099925	0.056091	0.076709	0.077835	0.026893	0.005261	TRUE
Tmem256	Brain	chr10:54710960	-0.3756	0.071404	2.664e-07	-0.26421	0.064328	1.7764e-07	TRUE
Tmem256	Eye	chr10:54119956	-0.20039	0.21061	0.35013	-0.094776	0.082502	0.10445	FALSE
Tmem256	IC	chr10:54118214	-0.20233	0.068521	0.0037845	-0.1865	0.049116	0.00020334	TRUE
Tmem256	IL	chr10:55384588	-0.058683	0.12913	0.65128	-0.1254	0.063461	0.027654	TRUE
Tmem256	LHb	chr10:54122175	-0.15004	0.094744	0.11902	-0.15255	0.062914	0.0078092	TRUE
Tmem256	Liver	chr10:54130725	0.04322	0.029539	0.14425	0.026829	0.027978	0.16902	FALSE
Tmem256	NAcc	chr10:54115728	-0.13146	0.031935	4.4459e-05	-0.12521	0.0273	6.8984e-06	TRUE
Tmem256	OFC	chr10:55377572	-0.18312	0.13072	0.16686	-0.14819	0.06063	0.008123	TRUE
Tmem256	PL	chr10:54121492	-0.15806	0.034458	6.1266e-06	-0.15266	0.030103	4.7609e-07	TRUE
Tmem256	RMTg	chr10:54119987	-0.018843	0.083332	0.82181	0.02747	0.02274	0.087798	FALSE
Tmem256	pVTA	chr10:54123242	-0.2278	0.054533	4.0033e-05	-0.17574	0.045182	8.2712e-06	TRUE
Tmem258	Adipose	chr1:216117810	-0.071433	0.05918	0.22816	-0.040419	0.04477	0.18145	FALSE
Tmem258	BLA	chr1:216236499	-0.085139	0.097972	0.38613	-0.037959	0.059037	0.2657	FALSE
Tmem258	Brain	chr1:217035485	-0.21449	0.073743	0.0038878	-0.089848	0.066444	0.064212	FALSE
Tmem258	Eye	chr1:216236499	-0.28361	0.26836	0.30031	-0.046586	0.10548	0.33277	FALSE
Tmem258	IC	chr1:216495473	-0.019876	0.076092	0.79437	-0.024541	0.04062	0.35599	FALSE
Tmem258	IL	chr1:217169267	0.32054	0.13158	0.018055	0.069429	0.083603	0.26576	FALSE
Tmem258	LHb	chr1:216389374	-0.023444	0.095932	0.80784	-0.02701	0.052271	0.32488	FALSE
Tmem258	Liver	chr1:216712140	-0.037011	0.058379	0.52648	-0.019802	0.041295	0.33308	FALSE
Tmem258	NAcc	chr1:216059495	-0.095278	0.028529	0.00089629	-0.074213	0.028457	0.0078588	TRUE
Tmem258	OFC	chr1:217169267	0.14906	0.12294	0.23052	0.048953	0.069897	0.32458	FALSE
Tmem258	PL	chr1:216117810	0.086879	0.038089	0.02311	0.05399	0.035942	0.070269	FALSE
Tmem258	RMTg	chr1:215618164	0.072694	0.062227	0.24699	0.026195	0.033651	0.27075	FALSE
Tmem258	pVTA	chr1:215425213	-0.093195	0.040511	0.022194	-0.061923	0.035774	0.039226	TRUE
Tmem259	Adipose	chr7:11118359	0.0037399	0.03351	0.9112	0.014952	0.026914	0.28223	FALSE
Tmem259	BLA	chr7:9861832	0.06973	0.045218	0.125	0.057091	0.034255	0.047395	TRUE
Tmem259	Brain	chr7:11118359	0.12872	0.062443	0.040089	0.085642	0.044235	0.0195	TRUE
Tmem259	Eye	chr7:11119192	0.2361	0.15786	0.14679	0.051353	0.060048	0.15509	FALSE
Tmem259	IC	chr7:11118359	0.091619	0.073089	0.21243	0.070339	0.043722	0.050313	FALSE
Tmem259	IL	chr7:11119192	0.17638	0.077344	0.026404	0.094121	0.051568	0.024515	TRUE
Tmem259	LHb	chr7:11119192	0.022365	0.11366	0.84473	0.041051	0.053947	0.19687	FALSE
Tmem259	Liver	chr7:11119210	0.060319	0.046819	0.1984	0.036241	0.03351	0.13005	FALSE
Tmem259	NAcc	chr7:10350893	-0.034759	0.024802	0.16165	-0.012464	0.026735	0.3325	FALSE
Tmem259	OFC	chr7:11118359	0.10207	0.075148	0.17993	0.076592	0.047216	0.047351	TRUE
Tmem259	PL	chr7:11119210	0.090794	0.030085	0.0027181	0.073599	0.028266	0.0086474	TRUE
Tmem259	RMTg	chr7:10000696	-0.00091829	0.068966	0.98942	0.010521	0.021877	0.40882	FALSE
Tmem259	pVTA	chr7:11070790	0.055086	0.033888	0.10523	0.047092	0.028879	0.051386	FALSE
Tmem26	Adipose	chr20:20059727	0.12451	0.050677	0.014456	0.12036	0.04861	0.0064634	TRUE
Tmem26	BLA	chr20:19681193	0.2024	0.10806	0.062858	0.22199	0.095241	0.010208	TRUE
Tmem26	Brain	chr20:19679840	0.3692	0.090905	6.1636e-05	0.36264	0.084336	8.6732e-06	TRUE
Tmem26	Eye	chr20:19835513	0.78776	0.34654	0.031511	0.33814	0.18939	0.029967	TRUE
Tmem26	IC	chr20:19774631	0.33042	0.11776	0.0058474	0.3274	0.1032	0.00078164	TRUE
Tmem26	IL	chr20:19681638	0.52983	0.21159	0.015219	0.38532	0.14306	0.0030044	TRUE
Tmem26	LHb	chr20:19675959	0.31114	0.16337	0.062087	0.28494	0.1285	0.013183	TRUE
Tmem26	Liver	chr20:20039601	0.63872	0.057432	4.271e-25	0.60018	0.057496	7.7727e-27	TRUE
Tmem26	NAcc	chr20:19680283	0.07175	0.054292	0.18688	0.084947	0.052754	0.053815	FALSE
Tmem26	OFC	chr20:20036908	0.81833	0.20008	0.00014193	0.5513	0.15669	8.64e-05	TRUE
Tmem26	PL	chr20:20038729	0.32081	0.065093	1.244e-06	0.31559	0.062585	2.5957e-07	TRUE
Tmem26	RMTg	chr20:19679923	0.49409	0.20311	0.017753	0.31364	0.14913	0.014057	TRUE
Tmem26	pVTA	chr20:19681638	0.05061	0.12129	0.67681	0.11866	0.10223	0.12318	FALSE
Tmem260	Adipose	chr15:24320860	0.54206	0.060389	1.2655e-17	0.53703	0.060723	8.2178e-19	TRUE
Tmem260	BLA	chr15:24255332	-0.28981	0.053682	2.353e-07	-0.29227	0.052312	1.2389e-08	TRUE
Tmem260	Brain	chr15:24184602	-0.43834	0.06927	8.5232e-10	-0.43788	0.066662	3.0027e-11	TRUE
Tmem260	Eye	chr15:24456939	-0.41267	0.094998	0.00018973	-0.36859	0.087934	1.0583e-05	TRUE
Tmem260	IC	chr15:24254080	-0.55077	0.089915	1.1614e-08	-0.52645	0.084214	1.828e-10	TRUE
Tmem260	IL	chr15:24255332	-0.65326	0.076801	1.1453e-11	-0.61887	0.073913	0	TRUE
Tmem260	LHb	chr15:24893575	-0.069053	0.17697	0.6979	-0.19547	0.093246	0.023044	TRUE
Tmem260	Liver	chr15:24376178	0.37209	0.048587	1.5461e-13	0.37296	0.04873	1.3279e-14	TRUE
Tmem260	NAcc	chr15:24280897	-0.57174	0.026293	6.9878e-76	-0.56779	0.026208	0	TRUE
Tmem260	OFC	chr15:24373797	-0.6475	0.12834	5.2714e-06	-0.57314	0.11473	1.8395e-07	TRUE
Tmem260	PL	chr15:24255332	-0.42609	0.028521	5.7486e-40	-0.42386	0.028357	0	TRUE
Tmem260	RMTg	chr15:23382892	0.26159	0.091358	0.0056372	0.1939	0.077222	0.0047867	TRUE
Tmem260	pVTA	chr15:24297160	0.32638	0.057954	4.5303e-08	0.31543	0.056694	1.8007e-08	TRUE
Tmem262	Adipose	chr1:212685784	0.16809	0.084186	0.046574	0.079435	0.072999	0.18948	FALSE
Tmem262	BLA	chr1:213483031	-0.2464	0.11607	0.035294	-0.035277	0.057139	0.40461	FALSE
Tmem262	Brain	chr1:212708473	-0.12881	0.084919	0.1303	-0.039008	0.055463	0.373	FALSE
Tmem262	Eye	chr1:212314757	0.43628	0.45415	0.34557	0.036717	0.10993	0.47543	FALSE
Tmem262	IC	chr1:212314757	-0.079741	0.55309	0.8856	0.033506	0.10509	0.4922	FALSE
Tmem262	IL	chr1:212722090	0.16931	0.21823	0.44112	0.025052	0.057097	0.50977	FALSE
Tmem262	LHb	chr1:212624135	0.37261	0.21712	0.09176	0.031153	0.064729	0.50348	FALSE
Tmem262	Liver	chr1:212791600	0.14067	0.080418	0.081045	0.048184	0.058554	0.29895	FALSE
Tmem262	NAcc	chr1:212709199	-0.11892	0.071704	0.097786	-0.019374	0.041785	0.51473	FALSE
Tmem262	OFC	chr1:213773064	-0.089435	0.20375	0.66242	-0.020353	0.05511	0.50447	FALSE
Tmem262	PL	chr1:213483031	-0.10065	0.077399	0.19424	-0.025816	0.043966	0.42681	FALSE
Tmem262	RMTg	chr1:212314757	0.74732	0.41271	0.074799	0.029122	0.078083	0.45876	FALSE
Tmem262	pVTA	chr1:212314757	-0.10739	0.2947	0.71584	0.021132	0.084065	0.50129	FALSE
Tmem263	Adipose	chr7:20193667	0.29037	0.065179	1.1022e-05	0.25235	0.060314	0.00066152	TRUE
Tmem263	BLA	chr7:20192698	0.07544	0.054718	0.16988	0.047951	0.034471	0.098468	FALSE
Tmem263	Brain	chr7:21426807	-0.14178	0.065923	0.032259	-0.05587	0.051515	0.13019	FALSE
Tmem263	Eye	chr7:20207401	0.3374	0.21292	0.12513	0.10387	0.11868	0.20491	FALSE
Tmem263	IC	chr7:20194194	0.13475	0.055788	0.017218	0.073923	0.044514	0.065338	FALSE
Tmem263	IL	chr7:21425396	0.098723	0.057844	0.093419	0.053019	0.043238	0.10471	FALSE
Tmem263	LHb	chr7:20194194	-0.0059943	0.13505	0.96476	-0.082947	0.086256	0.18433	FALSE
Tmem263	Liver	chr7:20210525	-0.29507	0.071572	4.5923e-05	-0.18406	0.068469	0.017955	TRUE
Tmem263	NAcc	chr7:21425115	0.093421	0.025368	0.00025386	0.076146	0.025886	0.0079268	TRUE
Tmem263	OFC	chr7:20198085	0.15729	0.083619	0.065265	0.080022	0.054302	0.080387	FALSE
Tmem263	PL	chr7:20194194	0.027865	0.037112	0.45323	0.036167	0.028531	0.12195	FALSE
Tmem263	RMTg	chr7:21426006	0.11866	0.099957	0.23949	0.024168	0.049025	0.32113	FALSE
Tmem263	pVTA	chr7:21372392	0.022275	0.036665	0.54402	0.024812	0.028353	0.22275	FALSE
Tmem265	Adipose	chr1:192112244	0.43302	0.1079	7.2008e-05	0.29014	0.094258	0.00012719	TRUE
Tmem265	BLA	chr1:190649854	0.3032	0.12053	0.012862	0.23258	0.077653	0.00091286	TRUE
Tmem265	Brain	chr1:190649854	0.32643	0.085066	0.00015024	0.28457	0.070998	7.5368e-06	TRUE
Tmem265	Eye	chr1:191428895	0.54323	0.25447	0.042375	0.21801	0.12906	0.026946	TRUE
Tmem265	IC	chr1:190649854	0.65592	0.20082	0.0014185	0.29818	0.10349	0.00042006	TRUE
Tmem265	IL	chr1:191409173	0.27449	0.30705	0.37517	0.30341	0.12779	0.0071352	TRUE
Tmem265	LHb	chr1:191409173	0.40876	0.24557	0.10168	0.24951	0.12786	0.025295	TRUE
Tmem265	Liver	chr1:191405877	0.19521	0.043794	1.0898e-05	0.18035	0.040554	2.9688e-06	TRUE
Tmem265	NAcc	chr1:191417556	0.10917	0.073351	0.13723	0.15359	0.059439	0.009012	TRUE
Tmem265	OFC	chr1:191369868	0.7507	0.1962	0.00033477	0.38853	0.1385	0.00035167	TRUE
Tmem265	PL	chr1:190649854	0.21471	0.059047	0.00031509	0.20114	0.051059	2.8212e-05	TRUE
Tmem265	RMTg	chr1:192431832	0.16886	0.11405	0.14356	0.07223	0.054082	0.055321	FALSE
Tmem265	pVTA	chr1:190965896	0.14505	0.082364	0.079368	0.13099	0.055379	0.0081948	TRUE
Tmem267	Adipose	chr2:53251561	-0.18548	0.042924	1.9799e-05	-0.15244	0.042899	0.0001566	TRUE
Tmem267	BLA	chr2:53335106	0.29729	0.086236	0.00072138	0.23732	0.075114	0.00051762	TRUE
Tmem267	Brain	chr2:53487296	0.34619	0.090169	0.00014912	0.26255	0.083379	0.0016094	TRUE
Tmem267	Eye	chr2:53736702	0.012815	0.2911	0.96522	-0.042657	0.071593	0.22795	FALSE
Tmem267	IC	chr2:53331184	0.3859	0.12405	0.0023265	0.2639	0.097477	0.0021311	TRUE
Tmem267	IL	chr2:53362466	-0.15535	0.17179	0.36972	-0.1366	0.084513	0.04955	TRUE
Tmem267	LHb	chr2:54130584	0.35574	0.14841	0.019956	0.18425	0.095302	0.018872	TRUE
Tmem267	Liver	chr2:53331184	0.15479	0.046343	0.0009195	0.14082	0.043664	0.00061986	TRUE
Tmem267	NAcc	chr2:53261388	0.21096	0.047783	1.22e-05	0.19189	0.045547	1.0526e-05	TRUE
Tmem267	OFC	chr2:53341822	0.44655	0.19635	0.026872	0.20844	0.11315	0.025427	TRUE
Tmem267	PL	chr2:53219535	-0.1657	0.05476	0.0026491	-0.14946	0.05027	0.0013889	TRUE
Tmem267	RMTg	chr2:53406466	0.22494	0.15821	0.15987	0.098362	0.091368	0.14328	FALSE
Tmem267	pVTA	chr2:53293662	0.20186	0.069233	0.0038517	0.17597	0.06129	0.0018067	TRUE
Tmem268	Adipose	chr5:81442154	-0.41102	0.061399	7.7092e-11	-0.33322	0.050765	2.2842e-11	TRUE
Tmem268	BLA	chr5:81710337	0.11108	0.080196	0.16792	0.13894	0.038878	0.0007076	TRUE
Tmem268	Brain	chr5:81710337	0.17121	0.061969	0.0060662	0.20325	0.039697	6.3687e-06	TRUE
Tmem268	Eye	chr5:82582056	-0.19504	0.15734	0.22619	-0.13126	0.095504	0.075349	FALSE
Tmem268	IC	chr5:81711321	0.50104	0.12488	0.00010466	0.3991	0.09942	1.4372e-05	TRUE
Tmem268	IL	chr5:82359968	-0.2466	0.1227	0.049291	-0.19641	0.073577	0.0032517	TRUE
Tmem268	LHb	chr5:82610351	-0.50371	0.14553	0.0010477	-0.30638	0.10611	0.00047422	TRUE
Tmem268	Liver	chr5:81704734	0.25291	0.050262	7.4819e-07	0.25479	0.039991	9.8757e-09	TRUE
Tmem268	NAcc	chr5:81712977	0.36427	0.046466	2.4067e-14	0.34502	0.045818	3.4194e-15	TRUE
Tmem268	OFC	chr5:81682551	0.32052	0.12118	0.010627	0.29527	0.094692	0.0010077	TRUE
Tmem268	PL	chr5:82233035	0.23077	0.050653	7.0556e-06	0.2339	0.048011	6.7807e-07	TRUE
Tmem268	RMTg	chr5:82277003	0.40148	0.12166	0.0015717	0.25769	0.10084	0.0019299	TRUE
Tmem268	pVTA	chr5:81710337	0.16242	0.045037	0.00037071	0.16554	0.033064	1.3567e-06	TRUE
Tmem269	Adipose	chr5:138131931	0.31018	0.077268	7.1702e-05	0.24037	0.063763	2.6533e-05	TRUE
Tmem269	BLA	chr5:138215197	-0.27313	0.087132	0.0020435	-0.2631	0.065481	6.3055e-05	TRUE
Tmem269	Brain	chr5:138083454	-0.39814	0.094004	2.9984e-05	-0.37133	0.077139	1.1559e-06	TRUE
Tmem269	Eye	chr5:138327690	0.31305	0.17221	0.080632	0.18383	0.094358	0.018835	TRUE
Tmem269	IC	chr5:138180511	0.59495	0.13934	3.9142e-05	0.38021	0.094838	2.4017e-06	TRUE
Tmem269	IL	chr5:138184751	0.15407	0.19039	0.42181	0.26618	0.097463	0.0059567	TRUE
Tmem269	LHb	chr5:138331941	-0.29208	0.18332	0.11682	-0.24095	0.095566	0.0077104	TRUE
Tmem269	Liver	chr5:137676040	-0.20879	0.068247	0.0023737	-0.16092	0.053703	0.00093538	TRUE
Tmem269	NAcc	chr5:138187658	0.16196	0.056011	0.0039879	0.17923	0.047187	0.00025491	TRUE
Tmem269	OFC	chr5:138352855	-0.40124	0.18381	0.033328	-0.29799	0.097931	0.0012285	TRUE
Tmem269	PL	chr5:138115203	-0.47544	0.066937	6.1343e-12	-0.39739	0.066767	1.7105e-12	TRUE
Tmem269	RMTg	chr5:137680737	0.031838	0.13504	0.81436	0.078266	0.054321	0.071671	FALSE
Tmem269	pVTA	chr5:138116334	0.31272	0.080914	0.00013973	0.27707	0.063656	7.4546e-06	TRUE
Tmem271	Adipose	chr14:1638694	-0.17868	0.09512	0.061082	-0.2213	0.086928	0.020573	TRUE
Tmem271	BLA	chr14:1929991	-0.072407	0.057177	0.2072	-0.049743	0.04057	0.13263	FALSE
Tmem271	Brain	chr14:1929991	-0.089789	0.049265	0.069314	-0.061844	0.040156	0.089391	FALSE
Tmem271	Eye	chr14:1638694	0.37599	0.23934	0.12829	0.16432	0.11035	0.06904	FALSE
Tmem271	IC	chr14:1929139	-0.056203	0.057529	0.33054	-0.053471	0.044677	0.15052	FALSE
Tmem271	IL	chr14:1929991	-0.19813	0.096067	0.043814	-0.13343	0.074114	0.060813	FALSE
Tmem271	LHb	chr14:1638694	-0.15181	0.14519	0.30033	-0.10008	0.089844	0.13424	FALSE
Tmem271	Liver	chr14:1963261	-0.64211	0.056382	4.3694e-26	-0.59493	0.058456	0	TRUE
Tmem271	NAcc	chr14:1638694	-0.084134	0.026759	0.0017568	-0.079241	0.027548	0.017021	TRUE
Tmem271	OFC	chr14:1929991	-0.13984	0.097731	0.15812	-0.11282	0.066694	0.073084	FALSE
Tmem271	PL	chr14:1638694	0.10225	0.043032	0.017999	0.089387	0.04104	0.026428	TRUE
Tmem271	RMTg	chr14:654604	0.0069085	0.11016	0.95019	0.020962	0.053657	0.38231	FALSE
Tmem271	pVTA	chr14:2327597	0.022226	0.03098	0.47375	0.02095	0.028197	0.28621	FALSE
Tmem276	Adipose	chr7:110596429	-0.10958	0.063978	0.087551	-0.081518	0.056219	0.10352	FALSE
Tmem276	BLA	chr7:111136572	0.4879	0.30557	0.11229	0.060107	0.10469	0.30465	FALSE
Tmem276	Brain	chr7:111136572	-0.0029628	0.1647	0.98566	0.018459	0.089193	0.44284	FALSE
Tmem276	Eye	chr7:111136572	0.22549	0.75642	0.76799	0.0041492	0.13219	0.47767	FALSE
Tmem276	IC	chr7:110785354	0.31989	0.090244	0.00055958	0.044331	0.05526	0.35941	FALSE
Tmem276	IL	chr7:110596927	-0.14853	0.24254	0.54275	0.011844	0.079054	0.48853	FALSE
Tmem276	LHb	chr7:110597450	-0.12612	0.18644	0.50158	-0.017755	0.079951	0.44213	FALSE
Tmem276	Liver	chr7:110596769	-0.12127	0.046461	0.009407	-0.093579	0.046298	0.038143	TRUE
Tmem276	NAcc	chr7:110570496	-0.050867	0.070268	0.46943	-0.015923	0.046273	0.43065	FALSE
Tmem276	OFC	chr7:111136572	0.72826	0.22461	0.0020165	0.11515	0.13288	0.19283	FALSE
Tmem276	PL	chr7:111136572	-0.087276	0.12716	0.4929	-0.010897	0.079089	0.49365	FALSE
Tmem276	RMTg	chr7:111118898	0.057594	0.1435	0.68948	0.0091198	0.062572	0.4865	FALSE
Tmem276	pVTA	chr7:111136572	0.19282	0.08796	0.029238	0.076514	0.077715	0.18509	FALSE
Tmem276-zftraf1	Adipose	chr7:110596902	-0.098208	0.061628	0.11185	-0.051997	0.05114	0.1926	FALSE
Tmem276-zftraf1	BLA	chr7:111129720	-0.78651	0.2712	0.0042489	-0.086382	0.1103	0.2655	FALSE
Tmem276-zftraf1	Brain	chr7:111129720	-0.25863	0.17283	0.13554	-0.078513	0.094963	0.2524	FALSE
Tmem276-zftraf1	Eye	chr7:111129720	-1.0814	0.9371	0.25899	-0.031208	0.098231	0.42925	FALSE
Tmem276-zftraf1	IC	chr7:111249772	0.13736	0.19014	0.47143	-0.023478	0.08312	0.4544	FALSE
Tmem276-zftraf1	IL	chr7:110594664	-0.46068	0.36637	0.21383	-0.052824	0.093782	0.39185	FALSE
Tmem276-zftraf1	LHb	chr7:110594664	0.1518	0.44062	0.73177	-0.034433	0.087905	0.44992	FALSE
Tmem276-zftraf1	Liver	chr7:110790261	0.14692	0.049515	0.0031932	0.11403	0.06276	0.071216	FALSE
Tmem276-zftraf1	NAcc	chr7:111129720	-0.15459	0.066295	0.020069	-0.07115	0.06322	0.20194	FALSE
Tmem276-zftraf1	OFC	chr7:110596902	-0.19124	0.246	0.44024	-0.049331	0.082973	0.36114	FALSE
Tmem276-zftraf1	PL	chr7:111129720	-0.028888	0.089772	0.74779	-0.02573	0.058516	0.41078	FALSE
Tmem276-zftraf1	RMTg	chr7:111129720	-0.3669	0.27814	0.19175	-0.035779	0.076367	0.3833	FALSE
Tmem276-zftraf1	pVTA	chr7:110655598	-0.063541	0.042101	0.13242	-0.024784	0.027207	0.34381	FALSE
Tmem30a	Adipose	chr8:89546099	-0.25378	0.02779	3.9007e-18	-0.2408	0.026482	0	TRUE
Tmem30a	BLA	chr8:89666594	-0.025228	0.040613	0.53535	-0.022921	0.031332	0.22872	FALSE
Tmem30a	Brain	chr8:88638740	-0.19962	0.043985	8.0769e-06	-0.12176	0.041556	0.00052241	TRUE
Tmem30a	Eye	chr8:89645579	-0.10639	0.18491	0.56999	-0.080097	0.066086	0.092908	FALSE
Tmem30a	IC	chr8:89500712	-0.048267	0.048339	0.32002	-0.046666	0.03646	0.099204	FALSE
Tmem30a	IL	chr8:89509825	-0.092626	0.035218	0.011004	-0.080284	0.030016	0.0034139	TRUE
Tmem30a	LHb	chr8:88643799	0.040328	0.040724	0.32638	0.042982	0.032974	0.095485	FALSE
Tmem30a	Liver	chr8:89500712	0.17543	0.025635	3.0743e-11	0.17629	0.024045	2.5079e-12	TRUE
Tmem30a	NAcc	chr8:88653531	-0.023293	0.017855	0.1926	-0.018199	0.016818	0.13931	FALSE
Tmem30a	OFC	chr8:89239202	-0.090883	0.049429	0.07137	-0.074041	0.037106	0.022036	TRUE
Tmem30a	PL	chr8:89248081	-0.036936	0.021359	0.084574	-0.032662	0.019625	0.047928	TRUE
Tmem30a	RMTg	chr8:89704895	0.12566	0.097133	0.20036	0.035411	0.033773	0.11865	FALSE
Tmem30a	pVTA	chr8:88704983	-0.071288	0.031326	0.023661	-0.061108	0.027454	0.012402	TRUE
Tmem33	Adipose	chr14:41302799	-0.11807	0.041925	0.0051094	-0.10728	0.039129	0.0028314	TRUE
Tmem33	BLA	chr14:41374094	-0.090285	0.03596	0.01303	-0.091884	0.034003	0.0035412	TRUE
Tmem33	Brain	chr14:41402757	-0.29806	0.047604	1.2493e-09	-0.26504	0.046114	2.5068e-09	TRUE
Tmem33	Eye	chr14:41331114	-0.28112	0.088702	0.003887	-0.18369	0.07376	0.003775	TRUE
Tmem33	IC	chr14:41360329	-0.14213	0.063089	0.026069	-0.1013	0.043828	0.0067604	TRUE
Tmem33	IL	chr14:41856698	-0.066676	0.061966	0.28653	-0.062649	0.048269	0.098974	FALSE
Tmem33	LHb	chr14:40829947	-0.15082	0.062312	0.01883	-0.1342	0.054653	0.0068368	TRUE
Tmem33	Liver	chr14:41236661	-0.20091	0.023939	9.2151e-16	-0.19138	0.02373	0	TRUE
Tmem33	NAcc	chr14:41516292	-0.033745	0.018496	0.068632	-0.03932	0.016226	0.014289	TRUE
Tmem33	OFC	chr14:41374094	-0.053216	0.056926	0.35396	-0.066131	0.05046	0.095395	FALSE
Tmem33	PL	chr14:41701482	-0.091348	0.028816	0.0016487	-0.090675	0.027694	0.00053731	TRUE
Tmem33	RMTg	chr14:40887611	0.18264	0.068387	0.0095542	0.11396	0.061615	0.028855	TRUE
Tmem33	pVTA	chr14:41360329	-0.038319	0.035419	0.28029	-0.051358	0.028192	0.042722	TRUE
Tmem35b	Adipose	chr5:144591382	0.016116	0.093205	0.86281	0.04595	0.065136	0.229	FALSE
Tmem35b	BLA	chr5:144591382	0.06078	0.15422	0.69403	0.12782	0.086036	0.071371	FALSE
Tmem35b	Brain	chr5:144591382	0.054478	0.11881	0.64688	0.14907	0.087985	0.052425	FALSE
Tmem35b	Eye	chr5:144591382	0.74407	0.33617	0.03585	0.13459	0.12131	0.087179	FALSE
Tmem35b	IC	chr5:144591382	0.52902	0.16262	0.0014793	0.23307	0.11507	0.012208	TRUE
Tmem35b	IL	chr5:144591382	0.32028	0.28167	0.26035	0.15514	0.11914	0.083385	FALSE
Tmem35b	LHb	chr5:144591382	0.29578	0.2645	0.26833	0.15305	0.10924	0.066388	FALSE
Tmem35b	Liver	chr5:143878271	0.1236	0.070099	0.07865	0.058851	0.052407	0.15421	FALSE
Tmem35b	NAcc	chr5:144591382	0.083944	0.075779	0.26846	0.096438	0.058989	0.05653	FALSE
Tmem35b	OFC	chr5:144591382	-0.31986	0.26965	0.24064	0.1023	0.10891	0.15413	FALSE
Tmem35b	PL	chr5:144591382	0.18448	0.096258	0.056049	0.14957	0.07311	0.01945	TRUE
Tmem35b	RMTg	chr5:144591382	0.34754	0.21589	0.11228	0.10123	0.08779	0.083023	FALSE
Tmem35b	pVTA	chr5:144591382	0.26426	0.10095	0.0093585	0.17277	0.079533	0.012119	TRUE
Tmem37	Adipose	chr13:34384628	0.15467	0.062873	0.01433	0.09859	0.064248	0.06559	FALSE
Tmem37	BLA	chr13:33964221	-0.064363	0.14907	0.66649	0.056198	0.076595	0.25963	FALSE
Tmem37	Brain	chr13:33964221	0.17964	0.13752	0.19242	0.097448	0.084697	0.1553	FALSE
Tmem37	Eye	chr13:33511005	0.29077	0.21133	0.18058	0.049846	0.087268	0.34389	FALSE
Tmem37	IC	chr13:33601161	-0.20249	0.18788	0.28328	-0.10567	0.104	0.15785	FALSE
Tmem37	IL	chr13:33964221	0.077539	0.22214	0.72835	0.088427	0.10206	0.21807	FALSE
Tmem37	LHb	chr13:33964221	0.10581	0.17659	0.55149	0.081714	0.099517	0.24201	FALSE
Tmem37	Liver	chr13:33703444	-0.1149	0.045003	0.011062	-0.092398	0.042698	0.016615	TRUE
Tmem37	NAcc	chr13:33722187	-0.14371	0.090395	0.11245	-0.081576	0.068285	0.11053	FALSE
Tmem37	OFC	chr13:33708614	-0.25159	0.1934	0.19872	-0.11918	0.10634	0.12431	FALSE
Tmem37	PL	chr13:33709080	-0.31368	0.093565	0.00088176	-0.16706	0.087177	0.01815	TRUE
Tmem37	RMTg	chr13:33964221	0.037585	0.16156	0.81678	0.028147	0.056221	0.31056	FALSE
Tmem37	pVTA	chr13:33713670	-0.21487	0.086045	0.013123	-0.12134	0.077511	0.048585	TRUE
Tmem38a	Adipose	chr16:17599203	0.15802	0.054118	0.003708	0.11585	0.050794	0.0091183	TRUE
Tmem38a	BLA	chr16:16439293	-0.19864	0.060106	0.0011698	-0.12297	0.057026	0.0098478	TRUE
Tmem38a	Brain	chr16:16589237	0.104	0.068062	0.1275	0.052968	0.053435	0.1547	FALSE
Tmem38a	Eye	chr16:16386266	0.39677	0.16759	0.025629	0.095498	0.1098	0.14977	FALSE
Tmem38a	IC	chr16:17673742	-0.17487	0.07548	0.022197	-0.10751	0.057361	0.024406	TRUE
Tmem38a	IL	chr16:17751674	0.11019	0.14647	0.45502	0.1428	0.11815	0.11462	FALSE
Tmem38a	LHb	chr16:17607571	-0.24711	0.11667	0.0387	-0.10865	0.087152	0.096754	FALSE
Tmem38a	Liver	chr16:17858593	-0.21085	0.048771	1.9609e-05	-0.16129	0.049175	0.00027057	TRUE
Tmem38a	NAcc	chr16:17122954	-0.11171	0.020731	1.0587e-07	-0.10135	0.020811	2.903e-06	TRUE
Tmem38a	OFC	chr16:17751775	0.44034	0.11601	0.00036924	0.20379	0.092564	0.0070049	TRUE
Tmem38a	PL	chr16:16942430	-0.17884	0.050803	0.00048395	-0.13465	0.050026	0.0029015	TRUE
Tmem38a	RMTg	chr16:17751775	-0.13611	0.075747	0.077002	-0.068916	0.050069	0.064251	FALSE
Tmem38a	pVTA	chr16:16399971	-0.059104	0.044777	0.18798	-0.03961	0.031449	0.11675	FALSE
Tmem38b	Adipose	chr5:73105750	-0.3901	0.093765	3.924e-05	-0.38417	0.094406	6.9662e-06	TRUE
Tmem38b	BLA	chr5:73008213	-0.41788	0.2364	0.079	-0.45457	0.15656	0.0026049	TRUE
Tmem38b	Brain	chr5:72308828	-0.5219	0.18362	0.0047712	-0.55532	0.14523	0.00012139	TRUE
Tmem38b	Eye	chr5:72999506	0.016435	0.433	0.97001	-0.21842	0.1759	0.10246	FALSE
Tmem38b	IC	chr5:73105750	-1.2063	0.52867	0.024246	-0.68216	0.2242	0.0011847	TRUE
Tmem38b	IL	chr5:72999506	-0.89638	0.31927	0.0068569	-0.62027	0.18224	0.00033792	TRUE
Tmem38b	LHb	chr5:72999506	-0.61817	0.24361	0.014028	-0.51723	0.1591	0.0006649	TRUE
Tmem38b	Liver	chr5:73332221	-0.67918	0.081238	1.1636e-15	-0.60263	0.082286	4.4409e-16	TRUE
Tmem38b	NAcc	chr5:73146196	-0.61861	0.09667	3.377e-10	-0.55888	0.09029	8.8495e-11	TRUE
Tmem38b	OFC	chr5:73323911	-0.94386	0.50514	0.067019	-0.62168	0.22044	0.0024702	TRUE
Tmem38b	PL	chr5:73100670	-0.38132	0.11108	0.00066378	-0.39399	0.099246	4.7775e-05	TRUE
Tmem38b	RMTg	chr5:73105750	-0.13058	0.20729	0.53094	-0.20912	0.14603	0.074117	FALSE
Tmem38b	pVTA	chr5:73100670	-0.73198	0.15564	4.1227e-06	-0.59273	0.12913	8.3748e-07	TRUE
Tmem39a	Adipose	chr11:75780263	-0.3081	0.051645	5.5354e-09	-0.26701	0.056012	3.2284e-07	TRUE
Tmem39a	BLA	chr11:76549638	-0.26676	0.12683	0.036984	-0.14875	0.10009	0.072506	FALSE
Tmem39a	Brain	chr11:75664140	-0.1224	0.083645	0.14438	-0.12544	0.078169	0.13401	FALSE
Tmem39a	Eye	chr11:76551144	0.28559	0.1872	0.13919	0.067691	0.11411	0.29863	FALSE
Tmem39a	IC	chr11:75664140	-0.10042	0.1736	0.56405	-0.11694	0.096999	0.18234	FALSE
Tmem39a	IL	chr11:76058882	0.23643	0.21362	0.27311	0.12011	0.11438	0.22633	FALSE
Tmem39a	LHb	chr11:76058882	-0.066514	0.21995	0.76349	0.085967	0.10703	0.27748	FALSE
Tmem39a	Liver	chr11:76549097	-0.098936	0.060444	0.10249	-0.092193	0.058894	0.079716	FALSE
Tmem39a	NAcc	chr11:76621972	-0.087137	0.05228	0.09614	-0.073223	0.049814	0.11497	FALSE
Tmem39a	OFC	chr11:76549638	-0.38405	0.14063	0.0084684	-0.18405	0.11841	0.069659	FALSE
Tmem39a	PL	chr11:75662342	-0.081058	0.06699	0.22703	-0.0863	0.061016	0.15397	FALSE
Tmem39a	RMTg	chr11:76548462	-0.10296	0.12028	0.39514	-0.057062	0.076335	0.23157	FALSE
Tmem39a	pVTA	chr11:76549637	-0.2452	0.074829	0.0011895	-0.17796	0.076314	0.024114	TRUE
Tmem39b	Adipose	chr5:146354888	-0.074642	0.086915	0.39099	-0.04724	0.071147	0.28423	FALSE
Tmem39b	BLA	chr5:147266553	0.41185	0.099836	5.9064e-05	0.31702	0.081299	2.1042e-05	TRUE
Tmem39b	Brain	chr5:147313524	-0.43649	0.069813	1.3145e-09	-0.37211	0.069174	3.0145e-09	TRUE
Tmem39b	Eye	chr5:147071254	0.36854	0.19459	0.069409	0.1746	0.11908	0.054783	FALSE
Tmem39b	IC	chr5:147475998	0.26645	0.1362	0.052743	0.27946	0.097977	0.0048651	TRUE
Tmem39b	IL	chr5:147072208	-0.093225	0.14273	0.51633	-0.13335	0.091786	0.072984	FALSE
Tmem39b	LHb	chr5:146914194	0.17003	0.14803	0.2557	0.16412	0.095687	0.042712	TRUE
Tmem39b	Liver	chr5:147313740	0.24752	0.054569	7.6796e-06	0.19062	0.054879	0.00016825	TRUE
Tmem39b	NAcc	chr5:147128673	0.19616	0.034838	2.8828e-08	0.19124	0.033506	7.7169e-09	TRUE
Tmem39b	OFC	chr5:146927291	0.33214	0.18583	0.079392	0.22594	0.1019	0.0125	TRUE
Tmem39b	PL	chr5:147266553	0.30086	0.060916	1.183e-06	0.26842	0.055596	3.634e-07	TRUE
Tmem39b	RMTg	chr5:147139464	-0.17068	0.10749	0.11719	-0.11726	0.07814	0.059363	FALSE
Tmem39b	pVTA	chr5:146922978	0.11544	0.077479	0.13744	0.14106	0.059959	0.016324	TRUE
Tmem41a	Adipose	chr11:91777894	-0.27283	0.095347	0.0044486	-0.258	0.088333	0.0022322	TRUE
Tmem41a	BLA	chr11:92317761	0.20433	0.062349	0.0012829	0.16585	0.057477	0.0016203	TRUE
Tmem41a	Brain	chr11:93468574	0.17087	0.064196	0.0081727	0.12057	0.059897	0.016438	TRUE
Tmem41a	Eye	chr11:93469533	0.21933	0.12614	0.093894	0.081892	0.097333	0.19945	FALSE
Tmem41a	IC	chr11:92098562	0.1514	0.066673	0.024932	0.12563	0.05879	0.01576	TRUE
Tmem41a	IL	chr11:91793071	-0.12872	0.10323	0.21762	-0.064399	0.054336	0.11274	FALSE
Tmem41a	LHb	chr11:93448058	-0.22201	0.091826	0.018956	-0.16674	0.080639	0.014493	TRUE
Tmem41a	Liver	chr11:92336373	-0.41527	0.039408	5.6253e-23	-0.39245	0.038966	0	TRUE
Tmem41a	NAcc	chr11:92759099	-0.075813	0.022472	0.00079461	-0.072767	0.022046	0.00047238	TRUE
Tmem41a	OFC	chr11:93425858	-0.1712	0.080934	0.038947	-0.12945	0.077797	0.047448	TRUE
Tmem41a	PL	chr11:92825833	0.13035	0.036216	0.00036187	0.12294	0.03458	0.00018711	TRUE
Tmem41a	RMTg	chr11:93285974	-0.17985	0.090312	0.050641	-0.12654	0.073898	0.040588	TRUE
Tmem41a	pVTA	chr11:93425858	-0.35566	0.072501	1.6244e-06	-0.28515	0.070852	2.5739e-05	TRUE
Tmem41b	Adipose	chr1:172594174	-0.094041	0.057201	0.10098	-0.052715	0.044966	0.16177	FALSE
Tmem41b	BLA	chr1:172572831	0.071396	0.072421	0.32567	-0.019069	0.033201	0.37107	FALSE
Tmem41b	Brain	chr1:172567184	-0.084379	0.070399	0.23159	-0.044264	0.040989	0.22872	FALSE
Tmem41b	Eye	chr1:172584941	-0.16582	0.26278	0.53354	-0.021334	0.056241	0.41189	FALSE
Tmem41b	IC	chr1:172586390	-0.095287	0.11378	0.40399	-0.030766	0.042089	0.32504	FALSE
Tmem41b	IL	chr1:172586390	-0.32301	0.11917	0.0089013	-0.063287	0.064023	0.21965	FALSE
Tmem41b	LHb	chr1:172586390	-0.10859	0.096701	0.26632	-0.041163	0.047692	0.28316	FALSE
Tmem41b	Liver	chr1:172594174	-0.065706	0.04715	0.16426	-0.037573	0.036566	0.23641	FALSE
Tmem41b	NAcc	chr1:172586390	-0.045609	0.026483	0.085604	-0.028061	0.02317	0.22287	FALSE
Tmem41b	OFC	chr1:172586390	-0.13996	0.11258	0.21907	-0.046838	0.050123	0.26562	FALSE
Tmem41b	PL	chr1:172572831	0.0062601	0.049496	0.89942	-0.023495	0.03001	0.32664	FALSE
Tmem41b	RMTg	chr1:172468986	-0.039069	0.050912	0.44564	-0.01518	0.02219	0.34948	FALSE
Tmem41b	pVTA	chr1:172586390	-0.031981	0.047352	0.50001	-0.025148	0.028383	0.29097	FALSE
Tmem42	Adipose	chr8:131377695	0.14593	0.051877	0.0051607	0.15475	0.04917	0.00087702	TRUE
Tmem42	BLA	chr8:131747864	-0.58699	0.057791	4.6047e-19	-0.56593	0.054947	0	TRUE
Tmem42	Brain	chr8:131747864	-0.53558	0.060478	6.1692e-17	-0.53619	0.057204	0	TRUE
Tmem42	Eye	chr8:130925707	-0.14642	0.1469	0.32809	-0.18042	0.10461	0.043328	TRUE
Tmem42	IC	chr8:131068195	-0.58408	0.079717	2.887e-11	-0.56002	0.072271	5.5511e-15	TRUE
Tmem42	IL	chr8:132471257	0.46834	0.094557	7.0863e-06	0.46753	0.082071	1.2048e-08	TRUE
Tmem42	LHb	chr8:131741039	-0.32435	0.066498	9.5585e-06	-0.33807	0.061535	3.114e-08	TRUE
Tmem42	Liver	chr8:131294712	-0.11934	0.030592	0.00011315	-0.10757	0.030289	0.00018479	TRUE
Tmem42	NAcc	chr8:131747864	-0.23188	0.02714	1.3151e-16	-0.23391	0.026823	0	TRUE
Tmem42	OFC	chr8:130987561	0.56119	0.096933	3.5116e-07	0.53478	0.084244	1.5698e-10	TRUE
Tmem42	PL	chr8:131747864	-0.38933	0.038731	3.2162e-21	-0.38848	0.037784	0	TRUE
Tmem42	RMTg	chr8:131743769	-0.2172	0.073433	0.0043162	-0.21101	0.065814	0.00068627	TRUE
Tmem42	pVTA	chr8:131542913	-0.69765	0.046462	2.4961e-37	-0.66928	0.045875	0	TRUE
Tmem43	Adipose	chr4:125492256	-0.11157	0.065755	0.090545	-0.064029	0.061893	0.15075	FALSE
Tmem43	BLA	chr4:125369523	-0.37333	0.097283	0.00017776	-0.40548	0.071316	1.3508e-06	TRUE
Tmem43	Brain	chr4:125440820	-0.67405	0.080012	1.3063e-15	-0.59925	0.070188	0	TRUE
Tmem43	Eye	chr4:125391150	-0.35128	0.16731	0.045621	-0.12804	0.082	0.035817	TRUE
Tmem43	IC	chr4:125262801	-0.46016	0.15918	0.0045548	-0.46844	0.084734	6.24e-06	TRUE
Tmem43	IL	chr4:125232211	-0.38261	0.16821	0.026778	-0.42939	0.1084	0.00014855	TRUE
Tmem43	LHb	chr4:126123397	-0.58227	0.22139	0.01105	-0.45037	0.13176	0.0001844	TRUE
Tmem43	Liver	chr4:125531694	-0.087371	0.072161	0.22672	-0.072561	0.053137	0.082945	FALSE
Tmem43	NAcc	chr4:125440820	-0.29858	0.039155	1.0935e-13	-0.30626	0.035836	8.8818e-16	TRUE
Tmem43	OFC	chr4:125369523	-0.62294	0.15496	0.00017872	-0.49333	0.098883	8.6453e-07	TRUE
Tmem43	PL	chr4:125442205	-0.44263	0.058028	1.9681e-13	-0.42528	0.049271	6.6613e-16	TRUE
Tmem43	RMTg	chr4:125262801	-0.3955	0.15242	0.011686	-0.21116	0.064955	0.00067065	TRUE
Tmem43	pVTA	chr4:125262801	-0.39182	0.10314	0.00018003	-0.37005	0.062659	1.0184e-06	TRUE
Tmem44	Adipose	chr11:83915704	0.23382	0.046298	6.8335e-07	0.19956	0.043991	1.1413e-06	TRUE
Tmem44	BLA	chr11:83933038	0.68308	0.079387	6.3418e-15	0.6821	0.072167	1.0688e-19	TRUE
Tmem44	Brain	chr11:83590719	-0.78189	0.094921	4.7695e-15	-0.73152	0.088051	0	TRUE
Tmem44	Eye	chr11:84163396	0.5316	0.24723	0.041007	0.14451	0.10575	0.043926	TRUE
Tmem44	IC	chr11:82883297	1.1448	0.10389	5.5889e-20	1.0091	0.10176	5.4621e-28	TRUE
Tmem44	IL	chr11:83544409	0.52999	0.12143	5.536e-05	0.57325	0.10502	7.8345e-08	TRUE
Tmem44	LHb	chr11:84161738	0.63161	0.13903	3.0772e-05	0.60041	0.11443	2.0443e-07	TRUE
Tmem44	Liver	chr11:83999340	-0.21908	0.059382	0.00025739	-0.13613	0.049106	0.0015683	TRUE
Tmem44	NAcc	chr11:83930487	0.43453	0.04318	5.8603e-22	0.44034	0.042253	4.142e-25	TRUE
Tmem44	OFC	chr11:84155459	0.78217	0.13851	5.9336e-07	0.7315	0.11326	1.3338e-10	TRUE
Tmem44	PL	chr11:83642506	0.66429	0.044081	1.6801e-40	0.65876	0.042501	1.1729e-52	TRUE
Tmem44	RMTg	chr11:83305566	0.23086	0.13803	0.09922	0.23516	0.075519	0.0031865	TRUE
Tmem44	pVTA	chr11:83812380	0.56685	0.074741	5.6154e-13	0.56389	0.067231	8.4295e-16	TRUE
Tmem45a	Adipose	chr11:56800991	0.078589	0.041166	0.056998	0.058427	0.039435	0.08763	FALSE
Tmem45a	BLA	chr11:56983005	-0.20017	0.097612	0.041907	-0.095038	0.077693	0.13141	FALSE
Tmem45a	Brain	chr11:56319683	0.15645	0.083	0.060352	0.074635	0.066542	0.13988	FALSE
Tmem45a	Eye	chr11:56384619	-0.1665	0.23464	0.48428	-0.036187	0.087531	0.39411	FALSE
Tmem45a	IC	chr11:56902696	0.14156	0.1146	0.21916	0.031753	0.072675	0.37352	FALSE
Tmem45a	IL	chr11:56387718	-0.17271	0.16865	0.31021	-0.059702	0.089123	0.29335	FALSE
Tmem45a	LHb	chr11:56983005	-0.047853	0.18041	0.79181	-0.033525	0.088707	0.38272	FALSE
Tmem45a	Liver	chr11:56800266	-0.054745	0.064778	0.39857	-0.031061	0.050979	0.31039	FALSE
Tmem45a	NAcc	chr11:56331845	0.12791	0.049816	0.010504	0.082134	0.049907	0.073947	FALSE
Tmem45a	OFC	chr11:56387718	-0.15265	0.19251	0.4312	-0.051902	0.090948	0.32652	FALSE
Tmem45a	PL	chr11:56849659	0.029457	0.053342	0.58112	0.017262	0.044457	0.38267	FALSE
Tmem45a	RMTg	chr11:56384721	-0.098167	0.15568	0.53053	-0.03115	0.074649	0.39221	FALSE
Tmem45a	pVTA	chr11:56381986	-0.29261	0.067516	2.0789e-05	-0.19335	0.0801	0.016096	TRUE
Tmem45b	Adipose	chr8:38354754	-0.18251	0.048831	0.0002141	-0.15095	0.047209	0.00071561	TRUE
Tmem45b	BLA	chr8:37934630	0.19808	0.10074	0.050986	0.11781	0.057278	0.038409	TRUE
Tmem45b	Brain	chr8:37801019	0.096265	0.082038	0.24151	0.12974	0.064139	0.045872	TRUE
Tmem45b	Eye	chr8:38355362	0.36275	0.23154	0.12928	0.087305	0.10886	0.20466	FALSE
Tmem45b	IC	chr8:37801019	0.057018	0.15367	0.71126	0.13842	0.079985	0.063865	FALSE
Tmem45b	IL	chr8:38361914	0.23315	0.18146	0.20415	0.13308	0.094382	0.076848	FALSE
Tmem45b	LHb	chr8:38362533	0.076891	0.16654	0.64611	0.08285	0.091964	0.1887	FALSE
Tmem45b	Liver	chr8:38353867	-0.11133	0.070017	0.11266	-0.10984	0.056285	0.055684	FALSE
Tmem45b	NAcc	chr8:37801019	0.12219	0.057346	0.033563	0.088342	0.041892	0.030816	TRUE
Tmem45b	OFC	chr8:37801019	0.40074	0.17937	0.02956	0.14895	0.085859	0.045734	TRUE
Tmem45b	PL	chr8:38359485	0.17166	0.063668	0.0073277	0.11456	0.052001	0.023985	TRUE
Tmem45b	RMTg	chr8:37801019	0.16483	0.13735	0.23446	0.043352	0.051986	0.17972	FALSE
Tmem45b	pVTA	chr8:37801019	0.16202	0.092744	0.081798	0.090983	0.055335	0.055709	FALSE
Tmem50a	Adipose	chr5:152738095	-0.02967	0.036183	0.41273	-0.026	0.026973	0.21787	FALSE
Tmem50a	BLA	chr5:152738095	-0.19052	0.075765	0.012893	-0.045842	0.040895	0.18048	FALSE
Tmem50a	Brain	chr5:153291449	-0.10641	0.070051	0.12974	-0.051209	0.042931	0.14306	FALSE
Tmem50a	Eye	chr5:153309274	-0.23319	0.10227	0.031049	-0.057948	0.066675	0.21947	FALSE
Tmem50a	IC	chr5:153291449	-0.13278	0.084318	0.11793	-0.050344	0.045671	0.19944	FALSE
Tmem50a	IL	chr5:152738095	-0.19768	0.11787	0.09911	-0.050547	0.051535	0.22154	FALSE
Tmem50a	LHb	chr5:152769051	0.028887	0.097052	0.7671	-0.020107	0.040371	0.36423	FALSE
Tmem50a	Liver	chr5:152738095	-0.052665	0.048701	0.2802	-0.025803	0.028358	0.22936	FALSE
Tmem50a	NAcc	chr5:153291449	-0.042902	0.024397	0.079225	-0.029426	0.022012	0.16831	FALSE
Tmem50a	OFC	chr5:152738095	-0.18257	0.12505	0.14999	-0.048519	0.048387	0.22233	FALSE
Tmem50a	PL	chr5:152769051	-0.036663	0.044272	0.40811	-0.031707	0.029063	0.22151	FALSE
Tmem50a	RMTg	chr5:153291449	-0.092752	0.075794	0.22547	-0.015942	0.031963	0.36127	FALSE
Tmem50a	pVTA	chr5:152769051	-0.010585	0.047392	0.82344	-0.023505	0.026991	0.26796	FALSE
Tmem50b	Adipose	chr11:43560945	0.32562	0.034848	7.712e-19	0.30151	0.035387	1.4143e-18	TRUE
Tmem50b	BLA	chr11:45159788	0.13937	0.054333	0.011223	0.11695	0.049871	0.0088408	TRUE
Tmem50b	Brain	chr11:43553023	0.083476	0.12337	0.49912	0.055137	0.079145	0.27662	FALSE
Tmem50b	Eye	chr11:44568183	0.32067	0.15801	0.052769	0.14498	0.10884	0.080913	FALSE
Tmem50b	IC	chr11:44680040	0.064617	0.093453	0.49061	0.062692	0.070464	0.18653	FALSE
Tmem50b	IL	chr11:43564466	0.26938	0.10921	0.016726	0.17835	0.088475	0.025534	TRUE
Tmem50b	LHb	chr11:43564199	0.03692	0.10445	0.72509	0.053122	0.079641	0.25256	FALSE
Tmem50b	Liver	chr11:45172922	0.037804	0.070029	0.58963	0.041513	0.047599	0.19324	FALSE
Tmem50b	NAcc	chr11:45116291	0.12283	0.030005	4.8901e-05	0.1144	0.029678	0.00034078	TRUE
Tmem50b	OFC	chr11:43555579	0.26237	0.16755	0.12311	0.13648	0.10989	0.11012	FALSE
Tmem50b	PL	chr11:45260701	0.13395	0.047086	0.004687	0.11664	0.044162	0.0040938	TRUE
Tmem50b	RMTg	chr11:44343821	-0.13569	0.091038	0.14092	-0.074903	0.074187	0.15522	FALSE
Tmem50b	pVTA	chr11:43553023	0.16542	0.077842	0.034498	0.11192	0.071778	0.097176	FALSE
Tmem51	Adipose	chr5:159665945	-0.90759	0.088904	8.295e-22	-0.82552	0.088851	0	TRUE
Tmem51	BLA	chr5:159439775	0.76011	0.12202	3.8759e-09	0.72104	0.11598	2.1699e-10	TRUE
Tmem51	Brain	chr5:159764548	0.40114	0.056834	1.0808e-11	0.38234	0.055856	2.9605e-12	TRUE
Tmem51	Eye	chr5:159377436	0.46065	0.2957	0.13137	0.34384	0.21315	0.051374	FALSE
Tmem51	IC	chr5:158716523	-0.22866	0.086797	0.0095296	-0.25141	0.0609	0.00026321	TRUE
Tmem51	IL	chr5:159665945	0.74857	0.25607	0.0049887	0.65188	0.20891	0.00087424	TRUE
Tmem51	LHb	chr5:159430669	-0.2899	0.15425	0.065487	-0.29102	0.11316	0.0059804	TRUE
Tmem51	Liver	chr5:159650631	0.25698	0.040735	7.7688e-10	0.24169	0.040077	7.3954e-10	TRUE
Tmem51	NAcc	chr5:160085017	0.4957	0.06309	2.1211e-14	0.48913	0.062216	1.8833e-15	TRUE
Tmem51	OFC	chr5:159995606	0.88847	0.29001	0.0033832	0.701	0.22557	0.00084865	TRUE
Tmem51	PL	chr5:159666187	-0.41656	0.048091	1.3771e-16	-0.38152	0.052392	0	TRUE
Tmem51	RMTg	chr5:159650224	0.32433	0.11624	0.0069034	0.25686	0.10318	0.0058118	TRUE
Tmem51	pVTA	chr5:160085017	0.64925	0.11128	1.5635e-08	0.62194	0.1063	2.1937e-09	TRUE
Tmem53	Adipose	chr5:135667759	0.09808	0.041358	0.018208	0.063206	0.036808	0.074298	FALSE
Tmem53	BLA	chr5:135439097	-0.12609	0.11655	0.28095	-0.058706	0.076783	0.24658	FALSE
Tmem53	Brain	chr5:135751866	0.25385	0.13851	0.067794	0.1128	0.10503	0.14548	FALSE
Tmem53	Eye	chr5:135751866	-0.60547	0.43315	0.17398	-0.046022	0.1332	0.39492	FALSE
Tmem53	IC	chr5:135751866	-0.57041	0.23867	0.018393	-0.092871	0.13893	0.28083	FALSE
Tmem53	IL	chr5:135358061	-0.11096	0.12458	0.3769	-0.031011	0.045744	0.36306	FALSE
Tmem53	LHb	chr5:135751866	-0.23567	0.16676	0.16322	-0.058198	0.11013	0.33594	FALSE
Tmem53	Liver	chr5:135434695	0.07238	0.030319	0.017456	0.047617	0.029786	0.11799	FALSE
Tmem53	NAcc	chr5:135751866	0.16212	0.064333	0.012018	0.11799	0.066378	0.056286	FALSE
Tmem53	OFC	chr5:135358061	-0.1574	0.16611	0.34749	-0.029987	0.043501	0.36083	FALSE
Tmem53	PL	chr5:135751866	-0.10446	0.086803	0.22955	-0.051059	0.074539	0.27252	FALSE
Tmem53	RMTg	chr5:135439097	-0.22489	0.11388	0.052537	-0.081429	0.080835	0.16151	FALSE
Tmem53	pVTA	chr5:135751866	-0.15527	0.12662	0.22117	-0.050112	0.092569	0.32892	FALSE
Tmem59	Adipose	chr5:127433102	-0.59804	0.060335	9.0095e-21	-0.565	0.059191	0	TRUE
Tmem59	BLA	chr5:126709153	-0.55749	0.063821	2.8943e-15	-0.53595	0.062794	0	TRUE
Tmem59	Brain	chr5:127195989	0.52045	0.10707	1.8492e-06	0.50522	0.097431	9.6258e-08	TRUE
Tmem59	Eye	chr5:128127208	0.36956	0.15451	0.024288	0.30445	0.12145	0.0051792	TRUE
Tmem59	IC	chr5:126881183	0.76713	0.12446	9.678e-09	0.66034	0.11221	3.5917e-10	TRUE
Tmem59	IL	chr5:127463102	-0.28387	0.1242	0.026091	-0.22894	0.088224	0.0044491	TRUE
Tmem59	LHb	chr5:127776865	-0.21892	0.15538	0.16448	-0.24846	0.11218	0.015469	TRUE
Tmem59	Liver	chr5:126641989	-0.47662	0.059922	2.0445e-14	-0.4628	0.058843	1.9984e-15	TRUE
Tmem59	NAcc	chr5:126687385	-0.15927	0.032154	9.7582e-07	-0.16476	0.031893	1.3651e-07	TRUE
Tmem59	OFC	chr5:127464692	-0.2795	0.16606	0.098015	-0.24064	0.083616	0.0027118	TRUE
Tmem59	PL	chr5:127280706	0.18529	0.035374	2.7052e-07	0.17646	0.031764	8.4878e-09	TRUE
Tmem59	RMTg	chr5:127983866	-0.4817	0.15906	0.0035228	-0.38278	0.134	0.0014979	TRUE
Tmem59	pVTA	chr5:127635829	0.10462	0.037412	0.005544	0.11601	0.030701	0.00016471	TRUE
Tmem60	Adipose	chr4:15950547	0.11253	0.069574	0.1066	0.094082	0.06343	0.099537	FALSE
Tmem60	BLA	chr4:14786606	-0.12164	0.11298	0.28324	-0.054809	0.05871	0.22687	FALSE
Tmem60	Brain	chr4:14786606	-0.21528	0.11321	0.058136	-0.078575	0.068739	0.14824	FALSE
Tmem60	Eye	chr4:15437431	-0.28424	0.1209	0.026583	-0.082455	0.090103	0.23542	FALSE
Tmem60	IC	chr4:15437431	-0.31097	0.095055	0.0013944	-0.077968	0.073755	0.20265	FALSE
Tmem60	IL	chr4:14786606	-0.13889	0.15961	0.3879	-0.052433	0.0693	0.26917	FALSE
Tmem60	LHb	chr4:15923647	-0.21311	0.11799	0.076369	-0.082043	0.081323	0.15777	FALSE
Tmem60	Liver	chr4:15921542	0.1689	0.056283	0.0028676	0.12699	0.054902	0.010958	TRUE
Tmem60	NAcc	chr4:15923647	0.11451	0.043562	0.008815	0.077282	0.044169	0.054013	FALSE
Tmem60	OFC	chr4:14786606	0.20114	0.18737	0.28774	-0.033894	0.071625	0.35159	FALSE
Tmem60	PL	chr4:14786606	-0.076588	0.07403	0.30154	-0.047865	0.049846	0.22486	FALSE
Tmem60	RMTg	chr4:15923647	-0.42157	0.13876	0.003425	-0.11211	0.098506	0.1136	FALSE
Tmem60	pVTA	chr4:14786606	-0.095498	0.092852	0.30465	-0.043341	0.051874	0.25346	FALSE
Tmem62	Adipose	chr3:128397288	-1.0907	0.055142	1.4989e-60	-1.0837	0.052579	0	TRUE
Tmem62	BLA	chr3:129106703	-0.46325	0.12842	0.00041168	-0.43523	0.082346	1.1131e-06	TRUE
Tmem62	Brain	chr3:128655866	-0.62225	0.09683	4.8319e-10	-0.56082	0.076391	4.6252e-13	TRUE
Tmem62	Eye	chr3:128494056	0.71681	0.32094	0.034336	0.37036	0.22022	0.029325	TRUE
Tmem62	IC	chr3:128505410	-0.55461	0.14458	0.00020009	-0.54704	0.10167	3.6146e-07	TRUE
Tmem62	IL	chr3:128391995	-0.82793	0.13473	8.8172e-08	-0.83653	0.12905	3.9818e-11	TRUE
Tmem62	LHb	chr3:127641962	-0.23861	0.20971	0.26012	-0.27645	0.1574	0.039713	TRUE
Tmem62	Liver	chr3:128425170	-0.94302	0.076876	2.0486e-29	-0.91897	0.066187	0	TRUE
Tmem62	NAcc	chr3:128495589	-0.21088	0.067387	0.0018456	-0.23065	0.05768	4.8555e-05	TRUE
Tmem62	OFC	chr3:128574195	-1.1475	0.15702	1.1813e-09	-0.92633	0.11895	4.1855e-14	TRUE
Tmem62	PL	chr3:128397288	-0.61947	0.077802	2.0132e-14	-0.55078	0.069527	0	TRUE
Tmem62	RMTg	chr3:128355451	0.26118	0.12356	0.038374	0.18783	0.11697	0.047168	TRUE
Tmem62	pVTA	chr3:127753271	-0.21516	0.059819	0.00038387	-0.21106	0.052961	3.5138e-05	TRUE
Tmem63a	Adipose	chr13:94542156	0.24737	0.047781	3.6398e-07	0.24584	0.047799	1.8167e-07	TRUE
Tmem63a	BLA	chr13:95726800	-0.78831	0.091083	4.6886e-15	-0.78409	0.087435	0	TRUE
Tmem63a	Brain	chr13:95726800	-1.6191	0.1154	4.4756e-35	-1.5223	0.12043	0	TRUE
Tmem63a	Eye	chr13:95252950	0.11808	0.10655	0.27789	0.1231	0.081348	0.064556	FALSE
Tmem63a	IC	chr13:95225599	0.57025	0.082338	2.2458e-10	0.50625	0.072673	1.9698e-13	TRUE
Tmem63a	IL	chr13:95717847	-1.0078	0.31183	0.0020632	-0.89601	0.23639	0.00010694	TRUE
Tmem63a	LHb	chr13:95225599	0.44322	0.10215	6.1752e-05	0.38888	0.080828	7.6965e-07	TRUE
Tmem63a	Liver	chr13:95113119	0.37358	0.036165	3.0942e-22	0.35616	0.035938	6.9259e-24	TRUE
Tmem63a	NAcc	chr13:94976337	-0.517	0.031879	1.5904e-48	-0.51618	0.031749	0	TRUE
Tmem63a	OFC	chr13:95225599	0.52855	0.14586	0.0006348	0.43363	0.099169	7.0589e-06	TRUE
Tmem63a	PL	chr13:95056836	-0.36087	0.045742	3.3287e-14	-0.36601	0.046169	4.4409e-16	TRUE
Tmem63a	RMTg	chr13:95052269	-0.85584	0.15429	5.7187e-07	-0.7533	0.1414	2.5198e-08	TRUE
Tmem63a	pVTA	chr13:95726800	-0.86069	0.057361	2.7258e-37	-0.85255	0.056519	0	TRUE
Tmem63b	Adipose	chr9:23261267	-0.087619	0.043096	0.04273	-0.086178	0.031834	0.0045041	TRUE
Tmem63b	BLA	chr9:22781496	0.23418	0.046713	1.3917e-06	0.22421	0.043062	1.2201e-07	TRUE
Tmem63b	Brain	chr9:22808041	0.35055	0.057909	4.0267e-09	0.33675	0.054136	2.2078e-10	TRUE
Tmem63b	Eye	chr9:22019190	0.10906	0.10581	0.31219	0.087939	0.062482	0.07287	FALSE
Tmem63b	IC	chr9:22808041	0.40749	0.060267	5.1337e-10	0.37601	0.056416	5.4797e-12	TRUE
Tmem63b	IL	chr9:22842107	0.29411	0.08005	0.00053546	0.27525	0.069313	3.7046e-05	TRUE
Tmem63b	LHb	chr9:23227398	0.085125	0.20763	0.68341	0.16085	0.092976	0.042157	TRUE
Tmem63b	Liver	chr9:23163712	-0.13489	0.028111	2.2933e-06	-0.13225	0.027476	8.1449e-07	TRUE
Tmem63b	NAcc	chr9:22862413	0.20908	0.026134	7.5582e-15	0.20693	0.025721	3.8876e-16	TRUE
Tmem63b	OFC	chr9:23783425	-0.26232	0.083636	0.0027453	-0.25671	0.06111	8.5186e-05	TRUE
Tmem63b	PL	chr9:22797807	0.30274	0.036675	2.5915e-15	0.2944	0.035694	6.0466e-17	TRUE
Tmem63b	RMTg	chr9:22796495	-0.33941	0.081231	8.9436e-05	-0.21586	0.080721	0.0028628	TRUE
Tmem63b	pVTA	chr9:23227398	0.33632	0.094719	0.00045426	0.21123	0.063274	0.00013241	TRUE
Tmem63c	Adipose	chr6:112698913	0.29866	0.052196	2.1245e-08	0.23966	0.052668	4.8529e-07	TRUE
Tmem63c	BLA	chr6:112390762	0.13191	0.046816	0.0054399	0.12181	0.043215	0.0023016	TRUE
Tmem63c	Brain	chr6:112380072	0.15816	0.059735	0.0085132	0.14185	0.054858	0.0047039	TRUE
Tmem63c	Eye	chr6:112757149	0.26589	0.27878	0.349	0.06724	0.12718	0.30654	FALSE
Tmem63c	IC	chr6:112070936	-0.27156	0.057876	7.1817e-06	-0.19774	0.058433	0.00010683	TRUE
Tmem63c	IL	chr6:112761478	-0.18653	0.10834	0.090628	-0.13178	0.079732	0.041243	TRUE
Tmem63c	LHb	chr6:112026900	-0.16339	0.081327	0.049445	-0.10151	0.078873	0.093696	FALSE
Tmem63c	Liver	chr6:112300422	-0.17456	0.087311	0.046285	-0.11225	0.076878	0.071505	FALSE
Tmem63c	NAcc	chr6:112274633	0.25147	0.054327	4.6037e-06	0.21409	0.055218	0.0043474	TRUE
Tmem63c	OFC	chr6:112761478	-0.20148	0.10871	0.069195	-0.13678	0.077777	0.034391	TRUE
Tmem63c	PL	chr6:112380880	-0.088179	0.026582	0.00099757	-0.086285	0.025905	0.00044012	TRUE
Tmem63c	RMTg	chr6:111981276	0.20481	0.10624	0.058259	0.075476	0.071792	0.13858	FALSE
Tmem63c	pVTA	chr6:111956355	0.10932	0.038994	0.0054283	0.086091	0.037573	0.010682	TRUE
Tmem64	Adipose	chr5:33447082	0.52211	0.049337	3.8847e-23	0.52484	0.046983	1.9945e-25	TRUE
Tmem64	BLA	chr5:33997185	-0.59019	0.081079	1.3751e-11	-0.54601	0.071816	4.8517e-14	TRUE
Tmem64	Brain	chr5:33518292	-0.38713	0.07238	1.7076e-07	-0.42954	0.064447	6.7109e-10	TRUE
Tmem64	Eye	chr5:33482780	0.88949	0.18297	4.8463e-05	0.69958	0.19421	0.00075881	TRUE
Tmem64	IC	chr5:33253294	-0.57222	0.12856	1.9144e-05	-0.6051	0.093393	7.8556e-09	TRUE
Tmem64	IL	chr5:32603928	-0.7244	0.15175	1.3399e-05	-0.67861	0.12503	6.3088e-08	TRUE
Tmem64	LHb	chr5:33485207	0.41426	0.13242	0.0028094	0.3702	0.11078	0.00035699	TRUE
Tmem64	Liver	chr5:34131428	-0.53192	0.054561	3.2818e-20	-0.49313	0.054896	0	TRUE
Tmem64	NAcc	chr5:33499007	-0.5052	0.038231	9.1403e-35	-0.4763	0.037792	0	TRUE
Tmem64	OFC	chr5:33253294	-0.70579	0.15959	4.6471e-05	-0.66245	0.11111	1.5784e-08	TRUE
Tmem64	PL	chr5:34062532	-0.43791	0.039043	2.1782e-25	-0.43796	0.03774	0	TRUE
Tmem64	RMTg	chr5:32575288	-0.091877	0.053786	0.092371	-0.093652	0.049424	0.0288	TRUE
Tmem64	pVTA	chr5:34419272	-0.30059	0.07474	7.5317e-05	-0.2784	0.060985	3.582e-06	TRUE
Tmem65	Adipose	chr7:92178903	-0.59704	0.033183	6.245e-53	-0.59292	0.032728	0	TRUE
Tmem65	BLA	chr7:92127461	-0.61988	0.032483	2.7213e-43	-0.629	0.032239	0	TRUE
Tmem65	Brain	chr7:92127461	-1.3474	0.038142	1.3752e-111	-1.3406	0.037685	0	TRUE
Tmem65	Eye	chr7:92258484	0.6153	0.18501	0.0026335	0.55621	0.1346	2.5381e-05	TRUE
Tmem65	IC	chr7:92531715	-1.2494	0.048816	1.1632e-50	-1.238	0.047716	0	TRUE
Tmem65	IL	chr7:92127461	-1.0432	0.080871	2.0675e-18	-1.0381	0.075288	0	TRUE
Tmem65	LHb	chr7:93251022	-1.2158	0.10922	1.0411e-15	-1.1298	0.098899	0	TRUE
Tmem65	Liver	chr7:92259651	-0.41316	0.064853	5.3891e-10	-0.40874	0.061383	1.6323e-11	TRUE
Tmem65	NAcc	chr7:92127461	-0.61065	0.02251	4.4196e-103	-0.61104	0.022388	0	TRUE
Tmem65	OFC	chr7:93194664	-1.1496	0.066077	5.0527e-24	-1.1313	0.063225	0	TRUE
Tmem65	PL	chr7:92178903	-0.68615	0.021377	7.1338e-110	-0.68782	0.02129	0	TRUE
Tmem65	RMTg	chr7:92932739	0.35614	0.064099	5.5209e-07	0.35943	0.060718	2.0316e-09	TRUE
Tmem65	pVTA	chr7:92127461	-0.96393	0.03869	1.6627e-71	-0.95729	0.038086	0	TRUE
Tmem67	Adipose	chr5:30333736	-0.4044	0.066994	3.7192e-09	-0.39017	0.053255	2.0392e-10	TRUE
Tmem67	BLA	chr5:30551040	-0.22657	0.080921	0.005734	-0.16133	0.046316	0.00023157	TRUE
Tmem67	Brain	chr5:30475538	-0.20262	0.05225	0.00012829	-0.22319	0.040982	9.0231e-07	TRUE
Tmem67	Eye	chr5:30210408	-0.28551	0.20795	0.18148	-0.22741	0.14477	0.054359	FALSE
Tmem67	IC	chr5:30603187	-0.45581	0.13577	0.0010527	-0.25491	0.12738	0.0053747	TRUE
Tmem67	IL	chr5:30884364	-0.15036	0.098065	0.13084	-0.11032	0.095688	0.13074	FALSE
Tmem67	LHb	chr5:29587079	-0.29403	0.08935	0.0017482	-0.27722	0.075681	0.00012847	TRUE
Tmem67	Liver	chr5:30543611	-0.34582	0.049418	1.1649e-11	-0.33512	0.0424	2.3515e-13	TRUE
Tmem67	NAcc	chr5:30523650	-0.25573	0.029446	4.463e-17	-0.22549	0.028791	0	TRUE
Tmem67	OFC	chr5:31012300	0.13552	0.059484	0.026616	0.060841	0.042487	0.12547	FALSE
Tmem67	PL	chr5:30276187	-0.05358	0.03238	0.098814	-0.079807	0.029936	0.0051817	TRUE
Tmem67	RMTg	chr5:30553624	-0.12814	0.10493	0.2264	-0.14058	0.043889	0.0027033	TRUE
Tmem67	pVTA	chr5:30190281	-0.35822	0.074653	2.6679e-06	-0.26757	0.04978	6.805e-08	TRUE
Tmem68	Adipose	chr5:20477809	-0.17926	0.052387	0.00068872	-0.12043	0.052483	0.0091668	TRUE
Tmem68	BLA	chr5:21184410	-0.91579	0.071385	1.9073e-26	-0.88821	0.054041	0	TRUE
Tmem68	Brain	chr5:21184410	-1.0855	0.081681	2.6769e-32	-1.0676	0.060121	0	TRUE
Tmem68	Eye	chr5:22322149	0.5082	0.15943	0.0037152	0.32624	0.15672	0.015919	TRUE
Tmem68	IC	chr5:21184410	-1.0207	0.070898	5.4314e-28	-1.0269	0.059676	0	TRUE
Tmem68	IL	chr5:21184410	-1.064	0.12778	2.2451e-11	-1.0372	0.099955	0	TRUE
Tmem68	LHb	chr5:21099859	0.77448	0.14349	1.4792e-06	0.71225	0.11538	5.8636e-10	TRUE
Tmem68	Liver	chr5:20463478	0.10753	0.050317	0.033227	0.089335	0.044465	0.023401	TRUE
Tmem68	NAcc	chr5:21184410	-0.67239	0.043797	1.9188e-44	-0.65641	0.038496	0	TRUE
Tmem68	OFC	chr5:21184410	-0.99035	0.12393	9.0064e-11	-1.0276	0.087409	0	TRUE
Tmem68	PL	chr5:21184410	-0.84557	0.04425	2.0807e-57	-0.83799	0.039376	0	TRUE
Tmem68	RMTg	chr5:21711151	0.29563	0.1105	0.0094352	0.26818	0.058946	1.5117e-05	TRUE
Tmem68	pVTA	chr5:21184410	-0.59821	0.048853	1.2194e-27	-0.61731	0.043334	0	TRUE
Tmem69	Adipose	chr5:134638899	0.15229	0.037583	6.149e-05	0.15296	0.036189	1.203e-05	TRUE
Tmem69	BLA	chr5:134806340	0.429	0.05441	4.3957e-13	0.41811	0.05106	1.8375e-16	TRUE
Tmem69	Brain	chr5:134666056	0.36706	0.064783	3.3009e-08	0.38051	0.060073	3.2696e-10	TRUE
Tmem69	Eye	chr5:134917553	-0.24342	0.14234	0.09916	-0.2152	0.098633	0.013899	TRUE
Tmem69	IC	chr5:135340196	0.38514	0.10926	0.00059891	0.38541	0.087635	1.1748e-05	TRUE
Tmem69	IL	chr5:134340129	0.27883	0.14243	0.055258	0.26455	0.079512	0.00081965	TRUE
Tmem69	LHb	chr5:134806340	0.38245	0.11618	0.0017426	0.36151	0.090266	4.5668e-05	TRUE
Tmem69	Liver	chr5:135092096	-0.41562	0.036966	1.5136e-25	-0.39399	0.03676	0	TRUE
Tmem69	NAcc	chr5:135255263	-0.40232	0.032952	1.8266e-30	-0.39566	0.032313	0	TRUE
Tmem69	OFC	chr5:135367613	0.45286	0.10235	4.6151e-05	0.40439	0.081332	4.4778e-07	TRUE
Tmem69	PL	chr5:135226197	-0.29746	0.037448	2.2913e-14	-0.30056	0.036425	0	TRUE
Tmem69	RMTg	chr5:135314800	-0.25748	0.10859	0.020708	-0.21917	0.08786	0.0053475	TRUE
Tmem69	pVTA	chr5:135255263	-0.52113	0.056014	5.214e-18	-0.48913	0.05341	0	TRUE
Tmem70	Adipose	chr5:8198404	-0.20533	0.054369	0.00018416	-0.21144	0.058051	3.0974e-05	TRUE
Tmem70	BLA	chr5:8161326	-0.26301	0.095199	0.0063944	-0.30246	0.076824	0.0001185	TRUE
Tmem70	Brain	chr5:8209615	-0.3823	0.088963	2.3073e-05	-0.40227	0.072991	2.2154e-07	TRUE
Tmem70	Eye	chr5:8207476	-0.56486	0.22245	0.017433	-0.2867	0.1278	0.0057856	TRUE
Tmem70	IC	chr5:7268475	-0.59039	0.11774	1.8439e-06	-0.49477	0.095106	2.7062e-08	TRUE
Tmem70	IL	chr5:8208627	-0.26008	0.13011	0.050477	-0.3197	0.093102	0.00072337	TRUE
Tmem70	LHb	chr5:6552457	-0.47741	0.096579	7.5801e-06	-0.42158	0.080853	7.9331e-08	TRUE
Tmem70	Liver	chr5:8169791	-0.45841	0.064928	7.8347e-12	-0.38478	0.066755	1.4033e-11	TRUE
Tmem70	NAcc	chr5:8133894	-0.29901	0.035234	2.0413e-16	-0.29644	0.034022	0	TRUE
Tmem70	OFC	chr5:8161326	-0.46457	0.11039	9.5825e-05	-0.42153	0.089489	9.0687e-07	TRUE
Tmem70	PL	chr5:8135094	-0.26577	0.050108	1.9373e-07	-0.27768	0.047165	4.4193e-09	TRUE
Tmem70	RMTg	chr5:8149185	0.31973	0.14352	0.029359	0.21321	0.086281	0.0046436	TRUE
Tmem70	pVTA	chr5:7120349	-0.39154	0.059822	3.0437e-10	-0.37048	0.054901	7.349e-12	TRUE
Tmem71	Adipose	chr7:100449086	0.20986	0.048879	2.2309e-05	0.19611	0.046242	1.239e-05	TRUE
Tmem71	BLA	chr7:101165795	-0.16097	0.079315	0.044043	-0.12083	0.055324	0.016979	TRUE
Tmem71	Brain	chr7:101088765	0.1011	0.093135	0.27854	0.078264	0.072447	0.13872	FALSE
Tmem71	Eye	chr7:99546004	-0.85561	0.27813	0.0048866	-0.48973	0.27571	0.057989	FALSE
Tmem71	IC	chr7:101165795	-0.1577	0.095002	0.099516	-0.1608	0.074572	0.021106	TRUE
Tmem71	IL	chr7:100457483	-0.083529	0.16392	0.61236	-0.26018	0.13798	0.047432	TRUE
Tmem71	LHb	chr7:100888624	0.23505	0.18587	0.21136	0.1067	0.12094	0.18042	FALSE
Tmem71	Liver	chr7:101111597	0.26637	0.068024	0.00010662	0.23108	0.057582	2.5675e-05	TRUE
Tmem71	NAcc	chr7:100888624	-0.08232	0.067295	0.22176	-0.052259	0.051544	0.14697	FALSE
Tmem71	OFC	chr7:100468205	-0.55925	0.1363	0.00013592	-0.31768	0.097651	0.00034428	TRUE
Tmem71	PL	chr7:100036366	0.26304	0.044556	7.9352e-09	0.21613	0.046359	1.7996e-07	TRUE
Tmem71	RMTg	chr7:100029156	0.15504	0.14855	0.30049	0.079711	0.066918	0.095553	FALSE
Tmem71	pVTA	chr7:100032963	-0.13917	0.07683	0.071212	-0.091223	0.065128	0.07689	FALSE
Tmem74	Adipose	chr7:76068271	0.42379	0.078588	1.2161e-07	0.33924	0.07659	1.412e-06	TRUE
Tmem74	BLA	chr7:76062524	0.15968	0.071427	0.026743	0.15032	0.066102	0.011629	TRUE
Tmem74	Brain	chr7:76384499	-0.1517	0.10382	0.14494	-0.14063	0.090233	0.059672	FALSE
Tmem74	Eye	chr7:77340472	-0.70375	0.35211	0.056203	-0.15177	0.17068	0.16676	FALSE
Tmem74	IC	chr7:76060594	-0.23819	0.1364	0.083291	-0.18612	0.10799	0.041675	TRUE
Tmem74	IL	chr7:76931277	-0.010426	0.12059	0.93141	-0.030352	0.052496	0.28835	FALSE
Tmem74	LHb	chr7:77048253	0.11705	0.087164	0.18485	0.058406	0.069927	0.2027	FALSE
Tmem74	Liver	chr7:77603022	0.10192	0.061219	0.096761	0.074687	0.051092	0.074781	FALSE
Tmem74	NAcc	chr7:76720131	-0.38493	0.054689	5.887e-12	-0.34114	0.055177	1.7646e-08	TRUE
Tmem74	OFC	chr7:76090626	-0.098937	0.079237	0.21709	-0.042792	0.057491	0.23681	FALSE
Tmem74	PL	chr7:76082317	0.11626	0.060592	0.055778	0.11239	0.057569	0.025533	TRUE
Tmem74	RMTg	chr7:76006633	0.40698	0.22364	0.073397	0.17365	0.13919	0.097141	FALSE
Tmem74	pVTA	chr7:76921575	-0.086312	0.06479	0.18394	-0.048908	0.052131	0.17298	FALSE
Tmem74bos	Adipose	chr3:161541377	0.071496	0.076328	0.3495	0.022817	0.050796	0.41849	FALSE
Tmem74bos	BLA	chr3:161541377	-0.23472	0.14126	0.098518	-0.04175	0.059256	0.36448	FALSE
Tmem74bos	Brain	chr3:161653614	-0.19475	0.086511	0.025061	-0.077129	0.074302	0.2086	FALSE
Tmem74bos	Eye	chr3:161541377	-0.095363	0.35134	0.78821	-0.0083178	0.077449	0.53628	FALSE
Tmem74bos	IC	chr3:161541377	-0.0010345	0.20881	0.99606	-0.032567	0.062449	0.42999	FALSE
Tmem74bos	IL	chr3:161541377	0.30207	0.23087	0.19609	-0.018114	0.066912	0.50152	FALSE
Tmem74bos	LHb	chr3:161541377	-0.15736	0.19	0.41115	-0.029817	0.064218	0.45333	FALSE
Tmem74bos	Liver	chr3:161541377	0.04898	0.067795	0.47044	0.016992	0.042271	0.46822	FALSE
Tmem74bos	NAcc	chr3:160065050	0.13329	0.082312	0.10595	0.032932	0.049232	0.40934	FALSE
Tmem74bos	OFC	chr3:161541377	-0.23745	0.20443	0.25046	-0.037951	0.065053	0.40829	FALSE
Tmem74bos	PL	chr3:161541377	-0.14044	0.082772	0.090576	-0.040575	0.051508	0.34375	FALSE
Tmem74bos	RMTg	chr3:160100512	-0.14296	0.084823	0.0967	-0.019175	0.037261	0.48576	FALSE
Tmem74bos	pVTA	chr3:161541377	0.0032189	0.1099	0.97666	-0.018874	0.047355	0.46953	FALSE
Tmem79	Adipose	chr2:175901314	0.053364	0.076611	0.4865	0.053607	0.074853	0.27017	FALSE
Tmem79	BLA	chr2:175904827	-0.42331	0.15657	0.0075899	-0.32802	0.15511	0.046336	TRUE
Tmem79	Brain	chr2:175901314	-0.090587	0.10099	0.37042	-0.075814	0.095989	0.24806	FALSE
Tmem79	Eye	chr2:175904827	0.39455	0.1038	0.00078393	0.33409	0.11891	0.038922	TRUE
Tmem79	IC	chr2:176184019	-0.062643	0.14368	0.66362	-0.042182	0.1282	0.40574	FALSE
Tmem79	IL	chr2:175904827	-0.12242	0.24834	0.62399	-0.089604	0.19667	0.34592	FALSE
Tmem79	LHb	chr2:176032606	0.29059	0.22073	0.19346	0.18773	0.19203	0.19746	FALSE
Tmem79	Liver	chr2:176032606	-1.0962	0.057122	4.9237e-58	-1.065	0.057592	0	TRUE
Tmem79	NAcc	chr2:175904827	-0.15696	0.060094	0.0092528	-0.14242	0.064693	0.044559	TRUE
Tmem79	OFC	chr2:176034632	-0.34517	0.26369	0.19597	-0.21211	0.21091	0.19067	FALSE
Tmem79	PL	chr2:175904827	-0.063004	0.091284	0.49049	-0.049923	0.086787	0.3055	FALSE
Tmem79	RMTg	chr2:175904827	-0.46289	0.1432	0.0019284	-0.36197	0.14959	0.040741	TRUE
Tmem79	pVTA	chr2:175904827	-0.22636	0.095255	0.01819	-0.197	0.098511	0.050965	FALSE
Tmem80	Adipose	chr1:204968265	0.37048	0.081814	7.9436e-06	0.30357	0.078165	0.00014871	TRUE
Tmem80	BLA	chr1:206790287	-0.13385	0.080563	0.098551	-0.11575	0.055203	0.018126	TRUE
Tmem80	Brain	chr1:206260610	-0.095579	0.11104	0.39004	-0.13122	0.064867	0.029782	TRUE
Tmem80	Eye	chr1:206790287	0.42837	0.56433	0.45464	-0.046591	0.083433	0.23507	FALSE
Tmem80	IC	chr1:206260610	-0.066887	0.11338	0.55634	-0.11352	0.065033	0.046297	TRUE
Tmem80	IL	chr1:206790287	-0.25928	0.18138	0.15841	-0.13742	0.078835	0.032947	TRUE
Tmem80	LHb	chr1:206790287	-0.034872	0.15688	0.82492	-0.09719	0.074954	0.086888	FALSE
Tmem80	Liver	chr1:206794114	0.20849	0.073348	0.0047144	0.12855	0.061488	0.0165	TRUE
Tmem80	NAcc	chr1:206260610	-0.072552	0.034653	0.036754	-0.077447	0.030785	0.0086862	TRUE
Tmem80	OFC	chr1:206790287	-0.025343	0.18638	0.89234	-0.11036	0.076579	0.070011	FALSE
Tmem80	PL	chr1:206796515	-0.19134	0.049305	0.00012294	-0.14502	0.04931	0.00079146	TRUE
Tmem80	RMTg	chr1:206260610	-0.23183	0.12511	0.068422	-0.077998	0.059754	0.055388	FALSE
Tmem80	pVTA	chr1:206790287	-0.21365	0.067589	0.0017542	-0.14505	0.056825	0.0021085	TRUE
Tmem82	Adipose	chr5:158673484	-0.28673	0.059649	2.2036e-06	-0.24885	0.049754	3.5075e-07	TRUE
Tmem82	BLA	chr5:159350843	-0.59705	0.12334	2.9987e-06	-0.41927	0.10578	3.4737e-07	TRUE
Tmem82	Brain	chr5:159507776	-0.33859	0.084145	7.1747e-05	-0.34981	0.067489	7.8094e-07	TRUE
Tmem82	Eye	chr5:159412725	-0.091304	0.26494	0.73315	-0.1472	0.111	0.085882	FALSE
Tmem82	IC	chr5:158706270	-0.4113	0.14753	0.0061624	-0.34551	0.09304	9.226e-05	TRUE
Tmem82	IL	chr5:158657649	-0.23382	0.21323	0.27753	-0.30969	0.10508	0.0027499	TRUE
Tmem82	LHb	chr5:159568446	-0.60285	0.17018	0.00081692	-0.35171	0.11112	0.00041246	TRUE
Tmem82	Liver	chr5:159212085	-0.18966	0.028403	8.5424e-11	-0.18542	0.027551	7.614e-12	TRUE
Tmem82	NAcc	chr5:159010534	-0.20786	0.064946	0.0014523	-0.21079	0.054738	0.00012124	TRUE
Tmem82	OFC	chr5:158580872	-0.36449	0.20225	0.077002	-0.33601	0.1019	0.00091845	TRUE
Tmem82	PL	chr5:158581826	-0.35779	0.080045	1.0364e-05	-0.31376	0.067434	4.9132e-07	TRUE
Tmem82	RMTg	chr5:159653519	-0.24972	0.12508	0.050076	-0.15889	0.078282	0.013152	TRUE
Tmem82	pVTA	chr5:158667517	-0.12727	0.0616	0.039787	-0.17829	0.056293	0.0014852	TRUE
Tmem86a	Adipose	chr1:106771134	0.31356	0.052122	4.1736e-09	0.2521	0.05568	6.2882e-07	TRUE
Tmem86a	BLA	chr1:107672524	0.1445	0.078794	0.068496	0.071573	0.05432	0.08432	FALSE
Tmem86a	Brain	chr1:107685655	0.19612	0.064096	0.0024052	0.10768	0.057037	0.020488	TRUE
Tmem86a	Eye	chr1:106810413	0.37967	0.18565	0.051097	0.13759	0.11985	0.12518	FALSE
Tmem86a	IC	chr1:106810413	-0.019741	0.098568	0.8416	0.050611	0.060633	0.20736	FALSE
Tmem86a	IL	chr1:107702142	-0.19242	0.11671	0.1048	-0.056221	0.077813	0.24828	FALSE
Tmem86a	LHb	chr1:107208593	0.0092791	0.098251	0.9251	0.058963	0.068856	0.21117	FALSE
Tmem86a	Liver	chr1:107692870	0.11239	0.057661	0.051995	0.11351	0.051484	0.022079	TRUE
Tmem86a	NAcc	chr1:107690520	0.075862	0.034846	0.029904	0.061425	0.030353	0.02684	TRUE
Tmem86a	OFC	chr1:107718403	-0.24168	0.1218	0.052229	-0.052475	0.067854	0.30124	FALSE
Tmem86a	PL	chr1:106809403	0.081958	0.046306	0.077549	0.056534	0.035665	0.078441	FALSE
Tmem86a	RMTg	chr1:107692870	0.16443	0.11656	0.16309	0.060186	0.053615	0.10449	FALSE
Tmem86a	pVTA	chr1:106816746	0.063088	0.055272	0.25473	0.068868	0.039031	0.058039	FALSE
Tmem86b	Adipose	chr1:78114395	-0.29342	0.10581	0.0058237	-0.196	0.083583	0.0042438	TRUE
Tmem86b	BLA	chr1:78114395	-0.21449	0.19205	0.2657	-0.18587	0.10397	0.033595	TRUE
Tmem86b	Brain	chr1:78359336	-0.44193	0.1233	0.00039149	-0.33069	0.10187	0.00012872	TRUE
Tmem86b	Eye	chr1:77727475	0.15241	0.42791	0.72459	-0.084772	0.11418	0.19398	FALSE
Tmem86b	IC	chr1:77727475	-0.32927	0.17753	0.066071	-0.24382	0.099507	0.0062159	TRUE
Tmem86b	IL	chr1:77863865	-0.71532	0.16401	5.5983e-05	-0.38143	0.13328	0.00017831	TRUE
Tmem86b	LHb	chr1:77520679	-0.069557	0.21152	0.74353	-0.14797	0.10497	0.075076	FALSE
Tmem86b	Liver	chr1:77854140	-0.15178	0.071591	0.034635	-0.13558	0.061283	0.01155	TRUE
Tmem86b	NAcc	chr1:78359210	-0.12784	0.059953	0.033431	-0.13609	0.052367	0.0058683	TRUE
Tmem86b	OFC	chr1:79230649	0.14155	0.19648	0.47433	-0.14356	0.11436	0.10398	FALSE
Tmem86b	PL	chr1:77727461	-0.20916	0.07309	0.0044489	-0.19909	0.060848	0.00060189	TRUE
Tmem86b	RMTg	chr1:78801391	-0.34775	0.1558	0.029064	-0.17589	0.10969	0.031866	TRUE
Tmem86b	pVTA	chr1:77364258	-0.043456	0.13234	0.74289	-0.1238	0.081881	0.070103	FALSE
Tmem87a	Adipose	chr3:127656130	0.086597	0.050437	0.086798	0.044738	0.048112	0.27574	FALSE
Tmem87a	BLA	chr3:128408287	0.12969	0.09593	0.1783	0.027757	0.054969	0.43046	FALSE
Tmem87a	Brain	chr3:128408287	0.181	0.119	0.12926	0.041119	0.070587	0.35315	FALSE
Tmem87a	Eye	chr3:128494056	0.69186	0.20988	0.0028336	0.22144	0.26692	0.28622	FALSE
Tmem87a	IC	chr3:127234712	0.15028	0.081612	0.068009	0.024613	0.04543	0.4818	FALSE
Tmem87a	IL	chr3:128346130	0.3329	0.1456	0.026037	0.040073	0.058951	0.4171	FALSE
Tmem87a	LHb	chr3:127765918	0.29354	0.19414	0.13626	0.030218	0.067969	0.46679	FALSE
Tmem87a	Liver	chr3:128156637	0.16619	0.05685	0.0036674	0.12191	0.071944	0.076612	FALSE
Tmem87a	NAcc	chr3:128408287	-0.085647	0.041126	0.03776	-0.039086	0.039601	0.27838	FALSE
Tmem87a	OFC	chr3:127586947	0.080022	0.13303	0.54997	0.025675	0.046113	0.4693	FALSE
Tmem87a	PL	chr3:127586947	0.054492	0.044887	0.22551	0.020797	0.028429	0.42214	FALSE
Tmem87a	RMTg	chr3:128346130	0.16436	0.091144	0.075982	0.018201	0.032928	0.45945	FALSE
Tmem87a	pVTA	chr3:128346130	0.0061176	0.079581	0.93878	0.015908	0.031325	0.48898	FALSE
Tmem87b	Adipose	chr3:136076583	-0.19023	0.042659	1.0808e-05	-0.15861	0.038409	1.6598e-05	TRUE
Tmem87b	BLA	chr3:136813483	-0.15336	0.066792	0.022953	-0.10092	0.054425	0.025766	TRUE
Tmem87b	Brain	chr3:136818406	-0.11923	0.068974	0.084858	-0.081376	0.055831	0.066607	FALSE
Tmem87b	Eye	chr3:136088442	0.47817	0.16466	0.0074213	0.41795	0.19057	0.020531	TRUE
Tmem87b	IC	chr3:136069254	-0.0043701	0.08808	0.96051	0.023084	0.049342	0.31491	FALSE
Tmem87b	IL	chr3:136092329	-0.25842	0.093591	0.0077727	-0.14246	0.068251	0.0099661	TRUE
Tmem87b	LHb	chr3:136042458	-0.15122	0.10613	0.15986	-0.052867	0.068458	0.22266	FALSE
Tmem87b	Liver	chr3:136982611	-0.10493	0.057248	0.067591	-0.091775	0.049431	0.034379	TRUE
Tmem87b	NAcc	chr3:137250218	0.12659	0.027959	7.3351e-06	0.11169	0.027426	2.4242e-05	TRUE
Tmem87b	OFC	chr3:136982611	0.1286	0.12888	0.32276	0.12875	0.098897	0.091883	FALSE
Tmem87b	PL	chr3:136778863	-0.15874	0.041159	0.00013508	-0.12374	0.03784	0.0003129	TRUE
Tmem87b	RMTg	chr3:137094883	-0.071397	0.074719	0.34284	-0.034038	0.053747	0.26214	FALSE
Tmem87b	pVTA	chr3:136050341	-0.11192	0.046225	0.016141	-0.075399	0.043892	0.044393	TRUE
Tmem88	Adipose	chr10:55017925	0.12238	0.045368	0.007295	0.089709	0.037576	0.005108	TRUE
Tmem88	BLA	chr10:53655516	0.13871	0.12532	0.26998	0.12597	0.058088	0.016677	TRUE
Tmem88	Brain	chr10:53658110	0.10626	0.08885	0.23262	0.14743	0.060618	0.011379	TRUE
Tmem88	Eye	chr10:53650402	-0.039962	0.25185	0.87515	0.051027	0.071448	0.19385	FALSE
Tmem88	IC	chr10:53658110	0.23416	0.15017	0.12152	0.15	0.068138	0.012549	TRUE
Tmem88	IL	chr10:53658110	0.25419	0.20231	0.21416	0.15665	0.082481	0.018256	TRUE
Tmem88	LHb	chr10:54821868	0.17656	0.16155	0.27919	0.10996	0.070407	0.048477	TRUE
Tmem88	Liver	chr10:55415757	0.075029	0.039941	0.06107	0.0635	0.032167	0.03087	TRUE
Tmem88	NAcc	chr10:53658110	0.13134	0.05905	0.026544	0.10406	0.042742	0.0081006	TRUE
Tmem88	OFC	chr10:53658110	0.39059	0.18523	0.039543	0.16378	0.078357	0.011473	TRUE
Tmem88	PL	chr10:53658110	0.16367	0.072748	0.025034	0.12942	0.05146	0.0071427	TRUE
Tmem88	RMTg	chr10:55389585	0.063102	0.13845	0.65008	0.042854	0.043578	0.12911	FALSE
Tmem88	pVTA	chr10:53707418	0.19251	0.082741	0.020735	0.1175	0.054071	0.010647	TRUE
Tmem88b	Adipose	chr5:171162634	-0.19341	0.085527	0.024291	-0.14324	0.06804	0.011878	TRUE
Tmem88b	BLA	chr5:171719511	-0.28742	0.062938	9.7581e-06	-0.28286	0.056903	3.9593e-07	TRUE
Tmem88b	Brain	chr5:171682634	-0.57607	0.051496	1.0974e-24	-0.53582	0.05124	0	TRUE
Tmem88b	Eye	chr5:171579306	-0.24374	0.23072	0.30047	-0.16571	0.11029	0.061211	FALSE
Tmem88b	IC	chr5:171579306	-0.17867	0.072681	0.015378	-0.21457	0.064225	0.00057125	TRUE
Tmem88b	IL	chr5:171579306	-0.43826	0.11097	0.00022133	-0.36854	0.08661	7.1116e-06	TRUE
Tmem88b	LHb	chr5:171581097	-0.53008	0.11733	3.3529e-05	-0.39406	0.093553	2.4392e-06	TRUE
Tmem88b	Liver	chr5:171721639	0.15327	0.066295	0.021308	0.13923	0.057186	0.0070832	TRUE
Tmem88b	NAcc	chr5:171667690	-0.11502	0.015871	1.4693e-12	-0.11565	0.015782	1.2035e-13	TRUE
Tmem88b	OFC	chr5:171581097	-0.36261	0.12575	0.0056021	-0.32316	0.09143	0.0002279	TRUE
Tmem88b	PL	chr5:171698877	-0.10762	0.025621	3.3298e-05	-0.11165	0.025278	5.207e-06	TRUE
Tmem88b	RMTg	chr5:171186399	0.12645	0.052733	0.01937	0.1208	0.047849	0.0057254	TRUE
Tmem88b	pVTA	chr5:171681520	-0.28021	0.036963	5.7391e-13	-0.27514	0.035655	5.3291e-15	TRUE
Tmem8b	Adipose	chr5:62599725	0.27098	0.045962	8.1705e-09	0.24875	0.044181	6.3169e-09	TRUE
Tmem8b	BLA	chr5:62813697	0.19717	0.05526	0.00047342	0.19192	0.050682	8.5083e-05	TRUE
Tmem8b	Brain	chr5:62718642	0.088456	0.053878	0.10163	0.11381	0.051674	0.014304	TRUE
Tmem8b	Eye	chr5:63507992	0.17059	0.098136	0.093988	0.11034	0.073387	0.059047	FALSE
Tmem8b	IC	chr5:62694509	0.447	0.057338	2.4975e-12	0.40046	0.055478	1.5679e-14	TRUE
Tmem8b	IL	chr5:62861607	0.28537	0.091873	0.0029741	0.24839	0.076535	0.00053561	TRUE
Tmem8b	LHb	chr5:62836477	0.0074096	0.098053	0.94004	0.069872	0.080326	0.18779	FALSE
Tmem8b	Liver	chr5:62514847	0.11199	0.091301	0.22073	0.073482	0.059652	0.11406	FALSE
Tmem8b	NAcc	chr5:62686905	0.15458	0.025263	1.805e-09	0.15345	0.024798	3.0794e-10	TRUE
Tmem8b	OFC	chr5:62606212	-0.25952	0.10323	0.014893	-0.21666	0.081471	0.003372	TRUE
Tmem8b	PL	chr5:62599725	0.28393	0.035327	1.1947e-14	0.27501	0.0345	4.8474e-16	TRUE
Tmem8b	RMTg	chr5:62707525	0.11675	0.086735	0.18297	0.104	0.071316	0.07129	FALSE
Tmem8b	pVTA	chr5:62689072	0.025319	0.03357	0.45139	0.035001	0.032799	0.14309	FALSE
Tmem9	Adipose	chr13:50134453	-0.63591	0.045203	1.5186e-36	-0.61004	0.045113	0	TRUE
Tmem9	BLA	chr13:50126902	0.27016	0.090226	0.0031832	0.26037	0.071592	0.00021627	TRUE
Tmem9	Brain	chr13:49756925	-0.50797	0.056891	3.649e-17	-0.48656	0.05603	0	TRUE
Tmem9	Eye	chr13:49706161	-0.49654	0.17217	0.0077837	-0.39495	0.14521	0.0031559	TRUE
Tmem9	IC	chr13:50019637	-0.5743	0.10612	3.2063e-07	-0.49849	0.097718	8.9871e-08	TRUE
Tmem9	IL	chr13:50032551	-0.47376	0.11542	0.00013286	-0.41515	0.10226	2.0122e-05	TRUE
Tmem9	LHb	chr13:49709688	-0.54211	0.075886	2.1931e-09	-0.51667	0.073218	7.3053e-13	TRUE
Tmem9	Liver	chr13:49872132	-0.9365	0.036703	1.0673e-84	-0.92021	0.036599	0	TRUE
Tmem9	NAcc	chr13:50134453	-0.12136	0.026466	5.6289e-06	-0.12223	0.026313	1.715e-06	TRUE
Tmem9	OFC	chr13:49659147	0.22713	0.085312	0.010154	0.24948	0.073793	0.00045341	TRUE
Tmem9	PL	chr13:50052753	0.21702	0.040251	1.2345e-07	0.22139	0.038743	7.3295e-09	TRUE
Tmem9	RMTg	chr13:49947125	0.1889	0.066926	0.0063141	0.18576	0.065174	0.0021896	TRUE
Tmem9	pVTA	chr13:49960616	0.35521	0.04494	7.1961e-14	0.3477	0.043235	8.1409e-16	TRUE
Tmem91	Adipose	chr1:90523757	0.32451	0.086301	0.00019619	0.24367	0.097214	0.0069309	TRUE
Tmem91	BLA	chr1:90486376	-0.16382	0.081606	0.046366	-0.035176	0.058079	0.45361	FALSE
Tmem91	Brain	chr1:90562899	0.22894	0.092698	0.014049	0.09222	0.078062	0.17643	FALSE
Tmem91	Eye	chr1:90562899	0.2084	0.28249	0.46728	0.04147	0.091869	0.40969	FALSE
Tmem91	IC	chr1:89346286	0.3979	0.14498	0.0069817	0.042599	0.068567	0.40185	FALSE
Tmem91	IL	chr1:90562899	0.32501	0.14566	0.02968	0.098362	0.095719	0.24314	FALSE
Tmem91	LHb	chr1:89346286	-0.22355	0.11241	0.051713	-0.078123	0.09283	0.32913	FALSE
Tmem91	Liver	chr1:89378437	0.143	0.071164	0.045184	0.066405	0.061301	0.25143	FALSE
Tmem91	NAcc	chr1:90562899	0.029961	0.037177	0.42065	0.02822	0.03164	0.29634	FALSE
Tmem91	OFC	chr1:90562899	0.16574	0.12783	0.20019	0.073848	0.079184	0.27577	FALSE
Tmem91	PL	chr1:90562899	0.011238	0.06389	0.86047	0.031179	0.045852	0.34976	FALSE
Tmem91	RMTg	chr1:89346286	-0.038129	0.11569	0.74277	-0.01889	0.047783	0.46644	FALSE
Tmem91	pVTA	chr1:90559546	0.098235	0.074588	0.18896	0.048511	0.053117	0.2764	FALSE
Tmem94	Adipose	chr10:100808890	0.21257	0.031172	3.5674e-11	0.21204	0.030934	3.1722e-12	TRUE
Tmem94	BLA	chr10:100800511	0.21914	0.041845	5.0105e-07	0.2144	0.040084	4.4242e-08	TRUE
Tmem94	Brain	chr10:101539240	0.3673	0.037954	1.4571e-19	0.35806	0.037037	1.4634e-22	TRUE
Tmem94	Eye	chr10:102122018	-0.069042	0.05789	0.24378	-0.077042	0.049851	0.062717	FALSE
Tmem94	IC	chr10:101615387	0.28666	0.049622	6.03e-08	0.27004	0.04728	4.4089e-09	TRUE
Tmem94	IL	chr10:101615387	0.1936	0.054499	0.00078305	0.18604	0.051021	0.0001314	TRUE
Tmem94	LHb	chr10:101611564	0.18678	0.062872	0.0043971	0.18414	0.057391	0.00068436	TRUE
Tmem94	Liver	chr10:101046821	0.34609	0.03156	1.5837e-24	0.3305	0.031254	3.6215e-27	TRUE
Tmem94	NAcc	chr10:101615387	-0.19774	0.020055	3.3043e-21	-0.19168	0.020017	0	TRUE
Tmem94	OFC	chr10:101555575	0.16822	0.04077	0.00012597	0.16488	0.039067	1.2207e-05	TRUE
Tmem94	PL	chr10:101471352	0.12675	0.017799	5.4538e-12	0.12663	0.01767	3.8956e-13	TRUE
Tmem94	RMTg	chr10:101563513	0.33555	0.054199	4.5311e-08	0.29943	0.051803	1.47e-09	TRUE
Tmem94	pVTA	chr10:101613651	0.277	0.041411	1.3212e-10	0.26566	0.039922	1.1183e-11	TRUE
Tmem97	Adipose	chr10:63366150	-0.38967	0.052566	7.9504e-13	-0.35078	0.051097	1.4055e-13	TRUE
Tmem97	BLA	chr10:63834263	-0.56536	0.11484	2.0822e-06	-0.444	0.095061	1.0534e-07	TRUE
Tmem97	Brain	chr10:64278693	0.55466	0.089824	2.0383e-09	0.50051	0.079679	2.7352e-11	TRUE
Tmem97	Eye	chr10:64140144	0.17676	0.3558	0.62351	-0.13134	0.14041	0.1535	FALSE
Tmem97	IC	chr10:64079448	-0.54252	0.1705	0.0018595	-0.41467	0.10123	3.3117e-05	TRUE
Tmem97	IL	chr10:64140144	-0.15815	0.15847	0.32261	-0.28095	0.11302	0.0098421	TRUE
Tmem97	LHb	chr10:64079448	-0.22779	0.12081	0.06465	-0.26796	0.089519	0.0024315	TRUE
Tmem97	Liver	chr10:63363989	0.20028	0.049144	5.5848e-05	0.20165	0.050061	1.4037e-05	TRUE
Tmem97	NAcc	chr10:64079448	-0.17882	0.044314	6.2357e-05	-0.19576	0.043507	4.3444e-06	TRUE
Tmem97	OFC	chr10:64079448	-0.40379	0.17155	0.022188	-0.34222	0.1121	0.00078351	TRUE
Tmem97	PL	chr10:64079617	0.23622	0.05468	1.9975e-05	0.24916	0.04995	8.1329e-07	TRUE
Tmem97	RMTg	chr10:64096686	0.34358	0.1209	0.0059852	0.24608	0.092565	0.0020089	TRUE
Tmem97	pVTA	chr10:64098329	0.4094	0.075482	1.3113e-07	0.36937	0.066868	7.5198e-09	TRUE
Tmem98	Adipose	chr10:66088053	-0.32285	0.035495	5.1443e-18	-0.32961	0.0337	0	TRUE
Tmem98	BLA	chr10:66074020	-0.19771	0.082141	0.01721	-0.14433	0.058383	0.0070877	TRUE
Tmem98	Brain	chr10:66124407	0.12805	0.077089	0.097703	0.11053	0.052991	0.02244	TRUE
Tmem98	Eye	chr10:65701263	0.59087	0.13521	0.00017727	0.4329	0.13734	0.00013672	TRUE
Tmem98	IC	chr10:65861494	0.32192	0.088548	0.00040859	0.22498	0.073106	0.00049858	TRUE
Tmem98	IL	chr10:66428401	-0.24356	0.17235	0.16313	-0.12174	0.1041	0.11159	FALSE
Tmem98	LHb	chr10:66581556	-0.20561	0.16	0.20416	-0.12368	0.11135	0.13655	FALSE
Tmem98	Liver	chr10:66340393	0.42084	0.054459	9.6732e-14	0.38475	0.050245	1.1704e-15	TRUE
Tmem98	NAcc	chr10:66584729	-0.090223	0.022084	5.0634e-05	-0.082606	0.020851	3.8121e-05	TRUE
Tmem98	OFC	chr10:66457490	-0.40119	0.20985	0.061121	-0.13314	0.093928	0.066226	FALSE
Tmem98	PL	chr10:66457490	-0.027228	0.035959	0.4494	-0.052129	0.03537	0.07635	FALSE
Tmem98	RMTg	chr10:65293966	0.14704	0.11226	0.19487	0.051644	0.071204	0.21879	FALSE
Tmem98	pVTA	chr10:65297912	0.17744	0.048866	0.00033853	0.13557	0.045751	0.0010607	TRUE
Tmem9b	Adipose	chr1:172515965	0.31219	0.097294	0.0014453	0.24346	0.11735	0.032645	TRUE
Tmem9b	BLA	chr1:172594174	0.027659	0.082471	0.73777	-0.0070764	0.028372	0.58899	FALSE
Tmem9b	Brain	chr1:172594174	-0.043751	0.074043	0.55502	-0.015487	0.035189	0.48744	FALSE
Tmem9b	Eye	chr1:172594174	0.55686	0.23393	0.024911	0.085851	0.15089	0.47837	FALSE
Tmem9b	IC	chr1:172594174	0.13322	0.11686	0.25652	-0.0055152	0.033918	0.61101	FALSE
Tmem9b	IL	chr1:172594174	-0.15126	0.14202	0.29141	-0.026531	0.047699	0.48291	FALSE
Tmem9b	LHb	chr1:172594174	-0.19861	0.13745	0.15415	-0.020694	0.046472	0.5309	FALSE
Tmem9b	Liver	chr1:172594174	0.013259	0.028866	0.64627	0.010852	0.021026	0.503	FALSE
Tmem9b	NAcc	chr1:172594174	-0.05693	0.03683	0.12275	-0.016928	0.024092	0.45312	FALSE
Tmem9b	OFC	chr1:172594174	-0.18607	0.12695	0.14841	-0.025984	0.042933	0.47469	FALSE
Tmem9b	PL	chr1:172594174	-0.028338	0.054638	0.60431	-0.012435	0.026402	0.52649	FALSE
Tmem9b	RMTg	chr1:172594174	-0.0092476	0.072917	0.89947	-0.0039402	0.023711	0.61258	FALSE
Tmem9b	pVTA	chr1:172594174	-0.010445	0.037945	0.78332	-0.0066091	0.021753	0.58218	FALSE
Tmf1	Adipose	chr4:130376183	0.18971	0.04252	1.0699e-05	0.17204	0.039103	3.5936e-06	TRUE
Tmf1	BLA	chr4:130404863	0.16173	0.052585	0.0024666	0.16822	0.045299	0.00014249	TRUE
Tmf1	Brain	chr4:131444659	0.41761	0.056492	1.311e-12	0.37643	0.052898	3.0447e-14	TRUE
Tmf1	Eye	chr4:130520350	0.28838	0.089042	0.0032729	0.19128	0.067839	0.0010841	TRUE
Tmf1	IC	chr4:131444659	0.3751	0.052554	7.6458e-11	0.33934	0.049105	2.1831e-13	TRUE
Tmf1	IL	chr4:131399540	0.28267	0.082702	0.0011826	0.24429	0.062673	4.388e-05	TRUE
Tmf1	LHb	chr4:131439287	0.14328	0.074128	0.058412	0.15672	0.05639	0.0034966	TRUE
Tmf1	Liver	chr4:131079100	0.019001	0.026191	0.46859	0.023586	0.025165	0.17419	FALSE
Tmf1	NAcc	chr4:131417886	0.061831	0.015276	5.9267e-05	0.063288	0.015142	1.4862e-05	TRUE
Tmf1	OFC	chr4:131426725	0.10124	0.073188	0.17218	0.14521	0.05749	0.0078183	TRUE
Tmf1	PL	chr4:130521125	0.18921	0.029167	2.7523e-10	0.18872	0.028137	1.1518e-11	TRUE
Tmf1	RMTg	chr4:131500050	0.19501	0.07758	0.014434	0.14422	0.059184	0.0055566	TRUE
Tmf1	pVTA	chr4:131199972	0.14123	0.027655	6.2494e-07	0.14185	0.026662	5.8538e-08	TRUE
Tmie	Adipose	chr8:119829368	-0.13024	0.1008	0.1971	-0.055285	0.067411	0.3129	FALSE
Tmie	BLA	chr8:119669084	-0.10055	0.062886	0.11178	-0.035756	0.032298	0.19727	FALSE
Tmie	Brain	chr8:119669084	-0.06225	0.062018	0.31627	-0.041547	0.036118	0.18005	FALSE
Tmie	Eye	chr8:120348795	-0.3876	0.18908	0.050589	-0.070495	0.11535	0.46392	FALSE
Tmie	IC	chr8:120434230	-0.41144	0.16843	0.016018	-0.09134	0.10323	0.24298	FALSE
Tmie	IL	chr8:120434230	-0.071326	0.28287	0.80185	-0.039163	0.091455	0.4018	FALSE
Tmie	LHb	chr8:119669084	-0.10016	0.089868	0.2699	-0.045904	0.04789	0.22527	FALSE
Tmie	Liver	chr8:120461573	-0.4657	0.076477	2.7518e-09	-0.41434	0.078779	1.2739e-07	TRUE
Tmie	NAcc	chr8:118754367	-0.052324	0.024797	0.035307	-0.033108	0.022548	0.15135	FALSE
Tmie	OFC	chr8:120434230	-0.39455	0.30054	0.1947	-0.060645	0.097883	0.33537	FALSE
Tmie	PL	chr8:119669084	-0.019996	0.041764	0.63236	-0.021541	0.02684	0.28036	FALSE
Tmie	RMTg	chr8:119669084	-0.3012	0.11568	0.011411	-0.034149	0.03904	0.19148	FALSE
Tmie	pVTA	chr8:119669084	-0.03687	0.034728	0.28934	-0.033288	0.027238	0.19015	FALSE
Tmlhe	Adipose	chr20:14366	0.94399	0.10419	6.7351e-18	0.89104	0.097836	1.1063e-19	TRUE
Tmlhe	BLA	chr20:326716	-0.35705	0.10412	0.00076822	-0.32964	0.080962	3.4866e-05	TRUE
Tmlhe	Brain	chr20:400639	0.56591	0.079131	6.0322e-12	0.50953	0.073416	1.0574e-13	TRUE
Tmlhe	Eye	chr20:480704	-0.51635	0.27852	0.075131	-0.2177	0.12003	0.025781	TRUE
Tmlhe	IC	chr20:438763	-0.56661	0.13052	2.9581e-05	-0.44392	0.0981	1.1362e-06	TRUE
Tmlhe	IL	chr20:222229	-0.19783	0.23449	0.40245	-0.31385	0.10847	0.0042533	TRUE
Tmlhe	LHb	chr20:223586	-0.6039	0.24851	0.018387	-0.34186	0.1116	0.0011525	TRUE
Tmlhe	Liver	chr20:14366	0.76694	0.11877	3.2218e-10	0.76227	0.10502	1.9704e-11	TRUE
Tmlhe	NAcc	chr20:111875	-0.29244	0.053536	7.1613e-08	-0.27826	0.049318	7.862e-09	TRUE
Tmlhe	OFC	chr20:468074	0.73902	0.21187	0.00096487	0.30266	0.11484	0.0010456	TRUE
Tmlhe	PL	chr20:222229	-0.24327	0.070492	0.00062179	-0.25956	0.060633	2.0978e-05	TRUE
Tmlhe	RMTg	chr20:840802	0.25754	0.098047	0.010742	0.134	0.095975	0.093049	FALSE
Tmlhe	pVTA	chr20:220115	0.32633	0.079878	5.8304e-05	0.29349	0.066517	6.9177e-06	TRUE
Tmod1	Adipose	chr5:65233940	0.06779	0.048092	0.15947	0.075096	0.046535	0.053373	FALSE
Tmod1	BLA	chr5:65216416	-0.28992	0.038099	2.1306e-12	-0.29086	0.037395	3.6637e-15	TRUE
Tmod1	Brain	chr5:65139814	-0.34574	0.058662	9.7055e-09	-0.35104	0.056504	3.0669e-10	TRUE
Tmod1	Eye	chr5:65279806	-0.205	0.31416	0.51978	-0.24114	0.16889	0.073801	FALSE
Tmod1	IC	chr5:65243094	-0.59689	0.06907	2.7104e-14	-0.56766	0.065718	0	TRUE
Tmod1	IL	chr5:65095562	-0.51407	0.11344	3.1192e-05	-0.46557	0.098814	1.0374e-06	TRUE
Tmod1	LHb	chr5:65095562	-0.55746	0.14186	0.00023979	-0.4618	0.11589	2.431e-05	TRUE
Tmod1	Liver	chr5:66102237	-0.88987	0.10519	5.7077e-16	-0.80719	0.10713	2.9532e-14	TRUE
Tmod1	NAcc	chr5:65034837	-0.27722	0.030123	7.4721e-19	-0.26569	0.030051	0	TRUE
Tmod1	OFC	chr5:65157844	-1.3035	0.25496	4.1445e-06	-0.82914	0.18852	2.411e-07	TRUE
Tmod1	PL	chr5:65243094	-0.42038	0.039008	8.7159e-24	-0.41362	0.038358	0	TRUE
Tmod1	RMTg	chr5:65306589	-0.22182	0.077895	0.0058898	-0.20795	0.071223	0.001714	TRUE
Tmod1	pVTA	chr5:65207877	0.35855	0.049893	6.7119e-12	0.35304	0.048385	1.44e-13	TRUE
Tmod2	Adipose	chr8:85902240	0.33839	0.093615	0.00034068	0.33043	0.079266	3.5455e-05	TRUE
Tmod2	BLA	chr8:85904329	0.61202	0.073779	3.9821e-14	0.61694	0.064546	1.1753e-19	TRUE
Tmod2	Brain	chr8:86179492	-0.64146	0.048763	8.4409e-32	-0.58755	0.056427	0	TRUE
Tmod2	Eye	chr8:85586842	0.45047	0.20509	0.037173	0.3683	0.12125	0.0015983	TRUE
Tmod2	IC	chr8:85061630	0.83342	0.13007	2.9648e-09	0.77559	0.099659	1.1152e-13	TRUE
Tmod2	IL	chr8:85954065	0.74197	0.080814	9.199e-13	0.72516	0.071424	3.3926e-23	TRUE
Tmod2	LHb	chr8:85903672	0.37649	0.069513	1.3823e-06	0.36877	0.069752	4.8036e-09	TRUE
Tmod2	Liver	chr8:85128797	0.14953	0.12059	0.21575	0.18456	0.092698	0.023589	TRUE
Tmod2	NAcc	chr8:86090483	-0.25577	0.022235	1.4832e-27	-0.25543	0.021345	0	TRUE
Tmod2	OFC	chr8:85063535	0.74582	0.091268	4.5808e-11	0.72442	0.078278	3.4342e-19	TRUE
Tmod2	PL	chr8:85688442	0.62015	0.063084	1.8719e-20	0.61421	0.057509	2.6485e-25	TRUE
Tmod2	RMTg	chr8:84982940	-0.33833	0.098398	0.0010261	-0.21728	0.047736	1.4115e-05	TRUE
Tmod2	pVTA	chr8:86090483	-0.30011	0.034233	2.2287e-16	-0.30207	0.032778	0	TRUE
Tmod3	Adipose	chr8:85051804	-0.67079	0.04847	1.2736e-35	-0.69045	0.049183	0	TRUE
Tmod3	BLA	chr8:85920031	0.16851	0.066473	0.012191	0.12957	0.054222	0.0066876	TRUE
Tmod3	Brain	chr8:85903672	0.11015	0.068449	0.10856	0.10775	0.057874	0.033313	TRUE
Tmod3	Eye	chr8:85273190	-0.27781	0.10054	0.010371	-0.2158	0.084297	0.0052398	TRUE
Tmod3	IC	chr8:85956906	-0.40685	0.095846	4.3122e-05	-0.31936	0.095411	0.00014595	TRUE
Tmod3	IL	chr8:84302791	-0.36447	0.12891	0.0064979	-0.31109	0.10707	0.0016795	TRUE
Tmod3	LHb	chr8:85991506	-0.59755	0.15415	0.00028489	-0.42633	0.12897	0.00040016	TRUE
Tmod3	Liver	chr8:85093803	-0.87086	0.046153	1.152e-56	-0.83408	0.047061	0	TRUE
Tmod3	NAcc	chr8:85056072	0.14088	0.063228	0.026287	0.11793	0.061383	0.030565	TRUE
Tmod3	OFC	chr8:84262904	-0.25269	0.12171	0.042576	-0.24627	0.10049	0.007934	TRUE
Tmod3	PL	chr8:85981855	-0.11359	0.048486	0.019666	-0.1022	0.040974	0.0064587	TRUE
Tmod3	RMTg	chr8:84945406	0.24219	0.11575	0.040322	0.18496	0.10529	0.035195	TRUE
Tmod3	pVTA	chr8:86027675	0.10684	0.044476	0.016979	0.085913	0.040606	0.016409	TRUE
Tmod4	Adipose	chr2:186185240	0.084034	0.059711	0.16013	0.053314	0.048306	0.16927	FALSE
Tmod4	BLA	chr2:186156333	-0.062809	0.11734	0.5932	-0.031056	0.047553	0.34882	FALSE
Tmod4	Brain	chr2:186156333	-0.0794	0.092885	0.3933	-0.045119	0.054125	0.27485	FALSE
Tmod4	Eye	chr2:186310126	0.15586	0.2931	0.59941	0.02322	0.087089	0.47316	FALSE
Tmod4	IC	chr2:186156333	0.19532	0.13846	0.16091	-0.016634	0.05623	0.45494	FALSE
Tmod4	IL	chr2:186156333	-0.056703	0.17383	0.74549	-0.028956	0.058974	0.4007	FALSE
Tmod4	LHb	chr2:186156333	-0.025937	0.17533	0.88293	-0.035975	0.06026	0.36264	FALSE
Tmod4	Liver	chr2:186310126	0.11387	0.080234	0.15663	0.05269	0.055962	0.21659	FALSE
Tmod4	NAcc	chr2:186156333	-0.029897	0.048327	0.53641	-0.024856	0.032862	0.32582	FALSE
Tmod4	OFC	chr2:186156333	0.14323	0.17931	0.42786	-0.020058	0.057321	0.44169	FALSE
Tmod4	PL	chr2:186310126	0.14959	0.06499	0.021893	0.053971	0.05552	0.23639	FALSE
Tmod4	RMTg	chr2:186185240	0.20984	0.1218	0.089678	0.035169	0.050037	0.2988	FALSE
Tmod4	pVTA	chr2:186156333	-0.1	0.083114	0.22998	-0.039009	0.044629	0.28429	FALSE
Tmpo	Adipose	chr7:27513351	-0.52246	0.040081	2.0603e-32	-0.53712	0.044738	0	TRUE
Tmpo	BLA	chr7:27186039	-0.44048	0.088348	1.5743e-06	-0.40707	0.088689	6.232e-07	TRUE
Tmpo	Brain	chr7:27659823	-0.29075	0.058093	9.3109e-07	-0.28848	0.053125	4.8029e-08	TRUE
Tmpo	Eye	chr7:28114191	0.75892	0.21137	0.0013468	0.57899	0.19264	0.00074982	TRUE
Tmpo	IC	chr7:27670420	-0.21846	0.10539	0.040303	-0.22755	0.088453	0.0054136	TRUE
Tmpo	IL	chr7:27320745	-0.51301	0.14033	0.00056706	-0.43689	0.12745	0.00029849	TRUE
Tmpo	LHb	chr7:27320634	-0.32022	0.11436	0.0070329	-0.29322	0.10224	0.0021473	TRUE
Tmpo	Liver	chr7:27513351	-0.87481	0.046917	1.0308e-55	-0.82938	0.04906	0	TRUE
Tmpo	NAcc	chr7:27660240	-0.10964	0.02572	2.3805e-05	-0.1158	0.025361	2.9107e-06	TRUE
Tmpo	OFC	chr7:26900700	-0.24558	0.12361	0.051939	-0.21766	0.10306	0.020645	TRUE
Tmpo	PL	chr7:27405040	-0.25917	0.038439	5.8701e-11	-0.25568	0.037964	4.1629e-12	TRUE
Tmpo	RMTg	chr7:27496414	-0.10025	0.073616	0.17798	-0.11249	0.064385	0.039456	TRUE
Tmpo	pVTA	chr7:27568179	-0.23822	0.037485	9.0067e-10	-0.23874	0.036199	2.8502e-11	TRUE
Tmppe	Adipose	chr8:123088365	-0.4228	0.097721	1.9336e-05	-0.3386	0.097021	0.00021364	TRUE
Tmppe	BLA	chr8:123030277	-0.48632	0.18191	0.0082779	-0.53965	0.14439	0.00015397	TRUE
Tmppe	Brain	chr8:123030277	-1.0112	0.16218	1.4498e-09	-0.91715	0.14127	1.8605e-11	TRUE
Tmppe	Eye	chr8:123030277	0.3204	0.48534	0.51495	-0.21612	0.20446	0.1389	FALSE
Tmppe	IC	chr8:123030277	-0.90066	0.27903	0.0016054	-0.76942	0.18568	2.0927e-05	TRUE
Tmppe	IL	chr8:123030277	-0.79707	0.25776	0.0030942	-0.7081	0.17728	4.292e-05	TRUE
Tmppe	LHb	chr8:122353249	-0.69481	0.228	0.0035429	-0.62299	0.166	9.9727e-05	TRUE
Tmppe	Liver	chr8:122847972	-0.48272	0.055726	1.301e-16	-0.4668	0.054369	0	TRUE
Tmppe	NAcc	chr8:123067918	0.47704	0.098651	1.7311e-06	0.46726	0.093837	3.1332e-07	TRUE
Tmppe	OFC	chr8:123030277	-1.2923	0.24693	2.6835e-06	-0.93146	0.18837	3.1707e-08	TRUE
Tmppe	PL	chr8:122299785	-0.67462	0.11821	2.3325e-08	-0.62226	0.10864	2.9213e-09	TRUE
Tmppe	RMTg	chr8:123963329	-0.095071	0.22256	0.67067	-0.061495	0.069803	0.1567	FALSE
Tmppe	pVTA	chr8:123030277	-0.61144	0.1371	1.2109e-05	-0.58677	0.11863	4.2014e-07	TRUE
Tmprss11b	Adipose	chr14:21512675	-0.1471	0.07494	0.050375	-0.11553	0.070013	0.047015	TRUE
Tmprss11b	BLA	chr14:22398280	-0.1212	0.30668	0.69322	-0.08464	0.12201	0.26817	FALSE
Tmprss11b	Brain	chr14:22407813	-0.12065	0.18572	0.51642	-0.099645	0.12143	0.23216	FALSE
Tmprss11b	Eye	chr14:22553139	0.85602	0.23439	0.0011504	0.45593	0.28657	0.040502	TRUE
Tmprss11b	IC	chr14:21459489	0.19322	0.12223	0.11655	0.10211	0.096079	0.14519	FALSE
Tmprss11b	IL	chr14:22158058	-0.13928	0.43261	0.74869	-0.20651	0.26282	0.23009	FALSE
Tmprss11b	LHb	chr14:20787444	0.64162	0.18275	0.00089986	0.2079	0.14987	0.073941	FALSE
Tmprss11b	Liver	chr14:22420135	-0.25414	0.079501	0.0015054	-0.16982	0.077252	0.012651	TRUE
Tmprss11b	NAcc	chr14:22132824	-0.1051	0.063422	0.098076	-0.068855	0.056311	0.11695	FALSE
Tmprss11b	OFC	chr14:21512675	0.4692	0.18676	0.014957	0.16339	0.13015	0.093539	FALSE
Tmprss11b	PL	chr14:21735332	-0.22212	0.070732	0.0018205	-0.14948	0.071904	0.022389	TRUE
Tmprss11b	RMTg	chr14:22440960	-0.65737	0.23307	0.0063526	-0.15975	0.1686	0.17555	FALSE
Tmprss11b	pVTA	chr14:20774312	0.18146	0.080516	0.025032	0.11814	0.076122	0.063229	FALSE
Tmprss3	Adipose	chr20:9365833	0.087012	0.082366	0.29145	0.048232	0.058643	0.24972	FALSE
Tmprss3	BLA	chr20:8608440	0.082344	0.13592	0.54548	0.026137	0.060836	0.43127	FALSE
Tmprss3	Brain	chr20:9567209	-0.19527	0.083812	0.020445	-0.083321	0.079935	0.2063	FALSE
Tmprss3	Eye	chr20:9521278	-0.1767	0.25798	0.49945	-0.023727	0.08555	0.47238	FALSE
Tmprss3	IC	chr20:9514432	-0.24226	0.15784	0.12743	-0.064401	0.08318	0.27569	FALSE
Tmprss3	IL	chr20:9514432	-0.31782	0.27546	0.25349	-0.066363	0.10341	0.31414	FALSE
Tmprss3	LHb	chr20:9512232	0.45272	0.25038	0.076056	0.089632	0.14167	0.35004	FALSE
Tmprss3	Liver	chr20:9364980	0.11572	0.090879	0.20367	0.049895	0.060366	0.26146	FALSE
Tmprss3	NAcc	chr20:9404373	0.086418	0.075327	0.25179	0.032313	0.050866	0.33813	FALSE
Tmprss3	OFC	chr20:9514432	-0.16453	0.24322	0.50159	-0.062132	0.099705	0.32419	FALSE
Tmprss3	PL	chr20:9514432	-0.19414	0.089342	0.030401	-0.070152	0.0693	0.20562	FALSE
Tmprss3	RMTg	chr20:9512232	-0.00071688	0.13907	0.9959	0.017603	0.067495	0.45886	FALSE
Tmprss3	pVTA	chr20:9512232	0.1823	0.10602	0.086681	0.04971	0.072085	0.32156	FALSE
Tmprss5	Adipose	chr8:58116915	-0.21701	0.077128	0.0051494	-0.14275	0.065496	0.0052568	TRUE
Tmprss5	BLA	chr8:58134666	-0.16862	0.092378	0.069785	-0.1439	0.059388	0.0070806	TRUE
Tmprss5	Brain	chr8:58569937	-0.1421	0.07368	0.054681	-0.15822	0.052923	0.0023323	TRUE
Tmprss5	Eye	chr8:58068783	-0.41669	0.29061	0.16353	-0.085022	0.078753	0.10545	FALSE
Tmprss5	IC	chr8:58569937	-0.26468	0.1126	0.020354	-0.17483	0.066339	0.0024202	TRUE
Tmprss5	IL	chr8:58554960	-0.20252	0.14999	0.18237	-0.15788	0.071528	0.012018	TRUE
Tmprss5	LHb	chr8:58568733	0.41487	0.18326	0.027546	0.17918	0.082344	0.0093614	TRUE
Tmprss5	Liver	chr8:58554960	-0.16727	0.082304	0.042809	-0.095056	0.053206	0.027243	TRUE
Tmprss5	NAcc	chr8:58548192	0.20295	0.038795	2.4056e-07	0.17369	0.038562	1.8416e-07	TRUE
Tmprss5	OFC	chr8:58568733	0.24611	0.23176	0.29292	0.17093	0.080048	0.016285	TRUE
Tmprss5	PL	chr8:58548192	0.18172	0.047702	0.00016257	0.16359	0.041397	3.2518e-05	TRUE
Tmprss5	RMTg	chr8:58570316	0.16849	0.11802	0.15819	0.087158	0.058624	0.053143	FALSE
Tmprss5	pVTA	chr8:58578070	0.10612	0.040405	0.0091309	0.11483	0.035902	0.00096799	TRUE
Tmprss6	Adipose	chr7:110944655	-0.17759	0.064023	0.0058107	-0.17137	0.053597	0.00078311	TRUE
Tmprss6	BLA	chr7:111760477	-0.83082	0.26678	0.0021815	-0.43702	0.15418	0.00038761	TRUE
Tmprss6	Brain	chr7:111826273	-0.67864	0.14483	4.1565e-06	-0.54967	0.1261	4.5014e-07	TRUE
Tmprss6	Eye	chr7:110944655	-1.1999	0.71758	0.10649	-0.19692	0.14864	0.060621	FALSE
Tmprss6	IC	chr7:112325920	-0.38921	0.25564	0.1305	-0.37512	0.12615	0.0016789	TRUE
Tmprss6	IL	chr7:112325920	-0.48635	0.32917	0.14515	-0.3721	0.14033	0.0032444	TRUE
Tmprss6	LHb	chr7:111826273	-1.3305	0.27807	1.3265e-05	-0.5561	0.192	5.167e-05	TRUE
Tmprss6	Liver	chr7:112139320	-0.14399	0.032747	1.4231e-05	-0.14357	0.031724	2.6865e-06	TRUE
Tmprss6	NAcc	chr7:112325130	-0.14209	0.099501	0.15386	-0.19757	0.080239	0.0098559	TRUE
Tmprss6	OFC	chr7:112325920	-0.26129	0.47926	0.58782	-0.3572	0.14016	0.0057683	TRUE
Tmprss6	PL	chr7:111797765	-0.43817	0.14384	0.0024802	-0.36604	0.10882	0.00022204	TRUE
Tmprss6	RMTg	chr7:112325920	-0.088715	0.21779	0.6851	-0.13197	0.096599	0.079609	FALSE
Tmprss6	pVTA	chr7:110944655	-0.17483	0.1438	0.22514	-0.23845	0.097169	0.0098159	TRUE
Tmprss7	Adipose	chr11:68595864	-0.38618	0.069139	4.4158e-08	-0.3269	0.061494	7.5595e-09	TRUE
Tmprss7	BLA	chr11:68741547	-0.43012	0.087081	1.9376e-06	-0.39396	0.057773	4.4628e-09	TRUE
Tmprss7	Brain	chr11:68789234	-0.47098	0.066864	1.1804e-11	-0.47557	0.05379	5.9952e-15	TRUE
Tmprss7	Eye	chr11:67726070	-0.078027	0.43084	0.85769	-0.18339	0.13473	0.077897	FALSE
Tmprss7	IC	chr11:67726062	-0.62817	0.16887	0.00030359	-0.4889	0.10871	3.602e-06	TRUE
Tmprss7	IL	chr11:68535762	-0.55361	0.13297	0.00010915	-0.47185	0.093165	3.297e-07	TRUE
Tmprss7	LHb	chr11:68980262	-0.42722	0.15344	0.0073423	-0.36891	0.1006	5.627e-05	TRUE
Tmprss7	Liver	chr11:68752544	-0.16265	0.062589	0.0097196	-0.18452	0.057562	0.00089525	TRUE
Tmprss7	NAcc	chr11:68553649	-0.40866	0.046874	3.4445e-17	-0.37492	0.048376	0	TRUE
Tmprss7	OFC	chr11:68535762	-0.53416	0.13492	0.00021803	-0.45931	0.088699	6.3431e-07	TRUE
Tmprss7	PL	chr11:68755042	-0.3272	0.048498	5.711e-11	-0.33671	0.041519	1.7197e-13	TRUE
Tmprss7	RMTg	chr11:68789234	-0.42794	0.16984	0.014214	-0.207	0.07855	0.0021047	TRUE
Tmprss7	pVTA	chr11:68530141	-0.39359	0.075358	3.5558e-07	-0.365	0.062232	4.2351e-09	TRUE
Tmprss9	Adipose	chr7:9758200	-0.087178	0.077721	0.2627	-0.14093	0.077913	0.034474	TRUE
Tmprss9	BLA	chr7:9541125	-0.6277	0.085961	1.2089e-11	-0.65022	0.082229	2.4425e-15	TRUE
Tmprss9	Brain	chr7:9541125	-1.1145	0.082412	3.5674e-33	-1.1057	0.079686	0	TRUE
Tmprss9	Eye	chr7:9508140	-0.81068	0.24863	0.003099	-0.55116	0.19297	0.00044213	TRUE
Tmprss9	IC	chr7:9541125	-0.90666	0.10237	8.4452e-15	-0.9085	0.095885	0	TRUE
Tmprss9	IL	chr7:9622646	-0.4898	0.16841	0.0051993	-0.61643	0.14608	2.3529e-05	TRUE
Tmprss9	LHb	chr7:9541125	-1.1735	0.11938	1.0255e-13	-1.0971	0.11079	0	TRUE
Tmprss9	Liver	chr7:9541125	-0.7233	0.072087	3.4036e-21	-0.69248	0.070637	0	TRUE
Tmprss9	NAcc	chr7:9541125	-0.87237	0.045932	4.646e-62	-0.8645	0.04538	0	TRUE
Tmprss9	OFC	chr7:9617930	-0.73468	0.14029	2.6475e-06	-0.7718	0.12555	1.0311e-09	TRUE
Tmprss9	PL	chr7:9541125	-0.65376	0.061144	1.7544e-23	-0.66137	0.059759	0	TRUE
Tmprss9	RMTg	chr7:8891469	-0.60155	0.13149	2.1986e-05	-0.54692	0.11862	1.3601e-06	TRUE
Tmprss9	pVTA	chr7:9541125	-1.0185	0.054005	5.9565e-51	-1.003	0.053162	0	TRUE
Tmsb10	Adipose	chr4:106689547	-1.1003	0.033818	2.0413e-112	-1.0874	0.033715	0	TRUE
Tmsb10	BLA	chr4:106142047	0.17563	0.04734	0.00028459	0.16896	0.046267	0.00012942	TRUE
Tmsb10	Brain	chr4:106711829	0.12099	0.061843	0.051297	0.11213	0.059333	0.02932	TRUE
Tmsb10	Eye	chr4:107178655	-0.087852	0.12285	0.4809	-0.11178	0.091203	0.12328	FALSE
Tmsb10	IC	chr4:106707577	0.27258	0.067598	9.7018e-05	0.25889	0.064785	3.17e-05	TRUE
Tmsb10	IL	chr4:107059089	0.28782	0.081595	0.00084575	0.27237	0.07679	0.00019331	TRUE
Tmsb10	LHb	chr4:107081310	-0.34549	0.10736	0.0021661	-0.30331	0.096953	0.00085037	TRUE
Tmsb10	Liver	chr4:106422818	0.14305	0.043842	0.0012019	0.12898	0.044036	0.0018409	TRUE
Tmsb10	NAcc	chr4:106554658	-0.05999	0.031757	0.059421	-0.05902	0.031118	0.028957	TRUE
Tmsb10	OFC	chr4:107083889	0.12435	0.063625	0.055748	0.12711	0.061152	0.018861	TRUE
Tmsb10	PL	chr4:106711829	0.1503	0.025008	4.3795e-09	0.14864	0.024792	1.013e-09	TRUE
Tmsb10	RMTg	chr4:106142047	-0.18786	0.06788	0.0073505	-0.17729	0.064875	0.0031268	TRUE
Tmsb10	pVTA	chr4:106670411	-0.1429	0.031599	9.2147e-06	-0.14186	0.031264	2.8453e-06	TRUE
Tmsb10l1	Adipose	chr18:63809834	0.042553	0.082847	0.6078	0.042069	0.058169	0.23457	FALSE
Tmsb10l1	BLA	chr18:63873921	0.37861	0.12206	0.0022687	0.18979	0.098713	0.017334	TRUE
Tmsb10l1	Brain	chr18:63874368	0.18146	0.089653	0.043807	0.12102	0.073123	0.060876	FALSE
Tmsb10l1	Eye	chr18:63820298	-0.63132	0.27177	0.028271	-0.13232	0.17446	0.23301	FALSE
Tmsb10l1	IC	chr18:63808691	-0.31893	0.12849	0.01443	-0.1597	0.095185	0.037782	TRUE
Tmsb10l1	IL	chr18:63893261	0.1189	0.18369	0.5201	0.083615	0.086596	0.18893	FALSE
Tmsb10l1	LHb	chr18:63888033	-0.21658	0.23603	0.36283	-0.078936	0.080529	0.17189	FALSE
Tmsb10l1	Liver	chr18:63933301	0.21078	0.077108	0.0065546	0.12696	0.070711	0.02933	TRUE
Tmsb10l1	NAcc	chr18:63917059	0.20634	0.057213	0.00033889	0.16351	0.056931	0.0030785	TRUE
Tmsb10l1	OFC	chr18:64162111	-0.6068	0.27137	0.029427	-0.1249	0.12353	0.15852	FALSE
Tmsb10l1	PL	chr18:63910810	-0.14994	0.078883	0.058095	-0.07396	0.070483	0.15855	FALSE
Tmsb10l1	RMTg	chr18:63875322	-0.31548	0.16196	0.055755	-0.09181	0.091025	0.13911	FALSE
Tmsb10l1	pVTA	chr18:63874368	0.013821	0.086172	0.87269	0.047989	0.059185	0.2274	FALSE
Tmtc1	Adipose	chr4:183059423	-0.31671	0.043209	1.376e-12	-0.29861	0.042	2.7445e-13	TRUE
Tmtc1	BLA	chr4:183879006	-0.40956	0.057308	2.8722e-11	-0.38328	0.056225	3.1996e-12	TRUE
Tmtc1	Brain	chr4:183080853	-0.27651	0.059155	4.3787e-06	-0.26877	0.055808	7.7341e-07	TRUE
Tmtc1	Eye	chr4:182721943	0.37971	0.11951	0.0038111	0.29264	0.10969	0.0034899	TRUE
Tmtc1	IC	chr4:183251024	0.12326	0.066401	0.065845	0.11111	0.064377	0.042227	TRUE
Tmtc1	IL	chr4:183607509	0.72186	0.14064	3.7162e-06	0.53022	0.13301	9.2713e-06	TRUE
Tmtc1	LHb	chr4:182380676	-0.16243	0.080966	0.04977	-0.15457	0.075763	0.020568	TRUE
Tmtc1	Liver	chr4:183623596	-0.24962	0.070591	0.0004556	-0.23018	0.069497	0.00040184	TRUE
Tmtc1	NAcc	chr4:183017025	-0.54319	0.025375	3.5989e-74	-0.53593	0.025365	0	TRUE
Tmtc1	OFC	chr4:183085137	0.47863	0.13528	0.00082745	0.35871	0.1225	0.00114	TRUE
Tmtc1	PL	chr4:183231989	-0.21744	0.041188	2.1946e-07	-0.21196	0.039968	5.6322e-08	TRUE
Tmtc1	RMTg	chr4:183077570	-0.096809	0.069086	0.16589	-0.094291	0.061954	0.063747	FALSE
Tmtc1	pVTA	chr4:182735783	-0.17339	0.040561	2.6673e-05	-0.17171	0.03945	6.8358e-06	TRUE
Tmtc2	Adipose	chr7:42699289	0.30267	0.046892	3.2756e-10	0.27389	0.045646	2.2889e-10	TRUE
Tmtc2	BLA	chr7:42974754	-0.38335	0.069215	1.2085e-07	-0.33509	0.065419	6.2932e-08	TRUE
Tmtc2	Brain	chr7:42702712	0.36343	0.051976	1.6254e-11	0.34088	0.050868	3.0449e-11	TRUE
Tmtc2	Eye	chr7:42347469	-1.0383	0.32128	0.0033304	-0.38558	0.23554	0.036284	TRUE
Tmtc2	IC	chr7:41975718	-0.40081	0.10123	0.00012727	-0.31664	0.060063	1.464e-06	TRUE
Tmtc2	IL	chr7:41975718	-0.16795	0.17811	0.34976	-0.24819	0.10195	0.0089224	TRUE
Tmtc2	LHb	chr7:41975718	0.24136	0.083969	0.0057444	0.20729	0.075284	0.0028012	TRUE
Tmtc2	Liver	chr7:43024923	0.7928	0.15737	7.2652e-07	0.5597	0.15331	4.9992e-05	TRUE
Tmtc2	NAcc	chr7:42013363	-0.36516	0.031337	3.6699e-28	-0.35642	0.031363	0	TRUE
Tmtc2	OFC	chr7:41975718	-0.30328	0.15288	0.052281	-0.28999	0.085835	0.00068108	TRUE
Tmtc2	PL	chr7:42213913	-0.33846	0.073328	5.3817e-06	-0.31148	0.068426	2.5266e-06	TRUE
Tmtc2	RMTg	chr7:42033141	-0.24194	0.12205	0.051688	-0.10112	0.096011	0.13635	FALSE
Tmtc2	pVTA	chr7:42821870	0.075122	0.042467	0.07805	0.08637	0.039295	0.014896	TRUE
Tmtc3	Adipose	chr7:37309035	-0.64322	0.043733	3.7246e-39	-0.61247	0.043556	0	TRUE
Tmtc3	BLA	chr7:37781914	-0.27171	0.10128	0.0080586	-0.21312	0.072681	0.00090004	TRUE
Tmtc3	Brain	chr7:37410577	0.55005	0.072124	2.8767e-13	0.48033	0.080212	2.7694e-14	TRUE
Tmtc3	Eye	chr7:37378200	-0.71542	0.093636	4.143e-08	-0.67357	0.095919	2.4203e-13	TRUE
Tmtc3	IC	chr7:37342823	-0.14837	0.1056	0.16258	-0.16047	0.059428	0.0062593	TRUE
Tmtc3	IL	chr7:37399230	0.28441	0.092595	0.0032842	0.29797	0.081652	0.0001749	TRUE
Tmtc3	LHb	chr7:36868861	0.27266	0.09338	0.0050664	0.3073	0.088	0.00027437	TRUE
Tmtc3	Liver	chr7:36937364	0.29921	0.038111	4.1604e-14	0.31906	0.039934	5.4611e-16	TRUE
Tmtc3	NAcc	chr7:37354556	0.19804	0.025481	3.8898e-14	0.19806	0.024842	1.0796e-15	TRUE
Tmtc3	OFC	chr7:36257651	0.32353	0.10637	0.0036017	0.28821	0.081597	0.00022635	TRUE
Tmtc3	PL	chr7:36870030	0.22007	0.037913	1.3686e-08	0.22032	0.035796	5.52e-10	TRUE
Tmtc3	RMTg	chr7:37895108	-0.15626	0.092825	0.097095	-0.081437	0.062152	0.07028	FALSE
Tmtc3	pVTA	chr7:36860597	0.29679	0.058793	8.2913e-07	0.2833	0.053464	5.6463e-08	TRUE
Tmtc4	Adipose	chr15:107291535	0.19223	0.049135	0.00010815	0.17572	0.046145	5.9863e-05	TRUE
Tmtc4	BLA	chr15:106527936	-0.48958	0.061971	4.0179e-13	-0.4625	0.062784	2.1094e-15	TRUE
Tmtc4	Brain	chr15:106560037	-0.60051	0.055245	1.3931e-23	-0.56975	0.056961	0	TRUE
Tmtc4	Eye	chr15:105526421	0.5645	0.15264	0.0010221	0.43852	0.14176	0.00035107	TRUE
Tmtc4	IC	chr15:107376314	0.3865	0.10734	0.00046105	0.23996	0.096015	0.0024016	TRUE
Tmtc4	IL	chr15:106551189	0.37221	0.12777	0.0051311	0.3316	0.11227	0.0013989	TRUE
Tmtc4	LHb	chr15:106551189	0.61931	0.1181	2.58e-06	0.55862	0.12022	1.6943e-07	TRUE
Tmtc4	Liver	chr15:106141488	-0.18727	0.053883	0.00056816	-0.16971	0.052646	0.000642	TRUE
Tmtc4	NAcc	chr15:106734817	0.1689	0.036652	5.0687e-06	0.17648	0.036277	7.6304e-07	TRUE
Tmtc4	OFC	chr15:106773825	0.23778	0.13225	0.077666	0.1604	0.10415	0.061969	FALSE
Tmtc4	PL	chr15:106564357	0.16522	0.054961	0.0028229	0.17755	0.052836	0.00051468	TRUE
Tmtc4	RMTg	chr15:106564357	0.19061	0.062572	0.0033459	0.1905	0.057753	0.00075489	TRUE
Tmtc4	pVTA	chr15:105592604	0.27581	0.041069	1.1283e-10	0.27775	0.04033	3.9741e-12	TRUE
Tmub1	Adipose	chr4:10921664	0.24554	0.054697	9.4664e-06	0.17834	0.041073	0.00012509	TRUE
Tmub1	BLA	chr4:10911220	0.01841	0.069982	0.79283	-0.034996	0.039236	0.16361	FALSE
Tmub1	Brain	chr4:10916551	-0.064245	0.064524	0.32017	-0.058743	0.038751	0.067921	FALSE
Tmub1	Eye	chr4:10625097	0.03405	0.19173	0.86042	0.029634	0.08873	0.36095	FALSE
Tmub1	IC	chr4:10916041	0.22813	0.11665	0.052809	0.065196	0.050351	0.085302	FALSE
Tmub1	IL	chr4:10918637	-0.11686	0.11315	0.30615	-0.073196	0.067969	0.14173	FALSE
Tmub1	LHb	chr4:11446208	-0.13117	0.12697	0.30609	-0.080825	0.076437	0.1457	FALSE
Tmub1	Liver	chr4:11001547	-0.14519	0.032424	9.9619e-06	-0.13755	0.03036	2.0063e-05	TRUE
Tmub1	NAcc	chr4:11001864	-0.038018	0.028367	0.18074	-0.040064	0.024515	0.056703	FALSE
Tmub1	OFC	chr4:10917072	0.11247	0.1331	0.40178	0.067609	0.060359	0.12528	FALSE
Tmub1	PL	chr4:10996052	-0.11044	0.034083	0.0013	-0.075127	0.031312	0.0048277	TRUE
Tmub1	RMTg	chr4:11446208	-0.2216	0.13336	0.10139	-0.055531	0.056965	0.13611	FALSE
Tmub1	pVTA	chr4:11262423	-0.12064	0.053126	0.023954	-0.063848	0.035546	0.02756	TRUE
Tmub2	Adipose	chr10:87561813	0.28295	0.047003	4.0832e-09	0.27771	0.049462	3.2903e-07	TRUE
Tmub2	BLA	chr10:87527172	0.60333	0.098647	6.9349e-09	0.48584	0.059907	5.3819e-12	TRUE
Tmub2	Brain	chr10:87821074	-0.62946	0.093439	7.7099e-11	-0.52788	0.073117	5.7665e-13	TRUE
Tmub2	Eye	chr10:88029488	-0.019799	0.2323	0.93273	0.07787	0.080715	0.14332	FALSE
Tmub2	IC	chr10:87803615	0.83664	0.16084	8.1521e-07	0.62999	0.093358	1.6598e-09	TRUE
Tmub2	IL	chr10:87481227	0.35926	0.14084	0.013506	0.4299	0.099402	3.803e-05	TRUE
Tmub2	LHb	chr10:88029488	0.2413	0.13295	0.074995	0.17597	0.072036	0.0077958	TRUE
Tmub2	Liver	chr10:86928963	-0.17439	0.048301	0.00034613	-0.15128	0.045222	0.00060988	TRUE
Tmub2	NAcc	chr10:87528348	0.31862	0.041793	1.1085e-13	0.32099	0.034454	1.6126e-16	TRUE
Tmub2	OFC	chr10:87484921	0.41702	0.21433	0.056812	0.47319	0.091727	2.7877e-05	TRUE
Tmub2	PL	chr10:87480388	0.4608	0.0568	7.0545e-15	0.43489	0.045204	3.7978e-18	TRUE
Tmub2	RMTg	chr10:87605188	0.11666	0.09898	0.24286	0.1384	0.050324	0.0058692	TRUE
Tmub2	pVTA	chr10:87480388	0.30004	0.077628	0.00013962	0.33426	0.052724	2.7804e-07	TRUE
Tmx1	Adipose	chr6:94399914	-0.12423	0.039951	0.0020136	-0.11635	0.037396	0.0018584	TRUE
Tmx1	BLA	chr6:94399914	-0.12127	0.036818	0.0012144	-0.079785	0.035092	0.0067879	TRUE
Tmx1	Brain	chr6:94451926	0.066006	0.050535	0.19245	0.040123	0.035401	0.12271	FALSE
Tmx1	Eye	chr6:93757638	0.15664	0.10336	0.14172	0.069009	0.058018	0.10617	FALSE
Tmx1	IC	chr6:94686322	0.072587	0.04394	0.10114	0.048453	0.03492	0.082781	FALSE
Tmx1	IL	chr6:94077745	0.040311	0.058993	0.49722	0.034508	0.041416	0.19848	FALSE
Tmx1	LHb	chr6:94077745	-0.028993	0.057548	0.61641	-0.027021	0.041254	0.24856	FALSE
Tmx1	Liver	chr6:94457954	-0.18939	0.047182	7.1784e-05	-0.147	0.042102	0.00033641	TRUE
Tmx1	NAcc	chr6:94749779	-0.035682	0.016037	0.026499	-0.031932	0.015238	0.018626	TRUE
Tmx1	OFC	chr6:93757638	0.073949	0.071638	0.30647	0.044542	0.04603	0.16215	FALSE
Tmx1	PL	chr6:95416600	0.040161	0.029196	0.16977	0.03338	0.026791	0.10916	FALSE
Tmx1	RMTg	chr6:95437169	0.14448	0.046799	0.0029684	0.075105	0.043918	0.036692	TRUE
Tmx1	pVTA	chr6:94398694	0.052256	0.02203	0.0184	0.042923	0.02049	0.019847	TRUE
Tmx2	Adipose	chr3:90850305	0.19931	0.044698	1.0828e-05	0.18679	0.040695	1.8082e-06	TRUE
Tmx2	BLA	chr3:90097719	0.24635	0.047282	5.6706e-07	0.25314	0.042094	3.1973e-09	TRUE
Tmx2	Brain	chr3:90319220	-0.5207	0.045299	9.0123e-26	-0.47712	0.046954	0	TRUE
Tmx2	Eye	chr3:89371787	0.44369	0.19583	0.032031	0.18945	0.089866	0.0083744	TRUE
Tmx2	IC	chr3:89290498	0.27734	0.064238	3.2503e-05	0.2797	0.051023	8.7186e-08	TRUE
Tmx2	IL	chr3:90374044	0.52315	0.14484	0.00065086	0.34814	0.089049	1.0027e-05	TRUE
Tmx2	LHb	chr3:89391562	0.4045	0.11617	0.00098293	0.31274	0.077771	1.9009e-05	TRUE
Tmx2	Liver	chr3:90920199	0.13839	0.038451	0.00036102	0.13335	0.035596	8.7493e-05	TRUE
Tmx2	NAcc	chr3:89984815	-0.16518	0.020152	1.786e-15	-0.16633	0.01974	0	TRUE
Tmx2	OFC	chr3:90963789	-0.56299	0.1172	1.2406e-05	-0.37758	0.082247	1.0583e-07	TRUE
Tmx2	PL	chr3:90132230	0.19026	0.031671	4.4417e-09	0.19671	0.030541	8.4545e-11	TRUE
Tmx2	RMTg	chr3:89352612	-0.064939	0.064636	0.31877	-0.086493	0.042816	0.02937	TRUE
Tmx2	pVTA	chr3:89935615	-0.19868	0.026369	7.6863e-13	-0.20175	0.025361	1.6653e-15	TRUE
Tmx4	Adipose	chr3:142992677	0.053516	0.035798	0.13575	0.035625	0.025489	0.075369	FALSE
Tmx4	BLA	chr3:142992677	0.039424	0.0415	0.34354	0.038139	0.023054	0.061333	FALSE
Tmx4	Brain	chr3:142682406	0.023298	0.034614	0.5014	0.041093	0.022598	0.046552	TRUE
Tmx4	Eye	chr3:142267466	0.17678	0.079021	0.034069	0.088272	0.079538	0.12683	FALSE
Tmx4	IC	chr3:141363294	-0.069212	0.037347	0.066285	-0.042452	0.031918	0.089141	FALSE
Tmx4	IL	chr3:141370302	0.18955	0.045967	0.00012472	0.14753	0.04307	0.00032971	TRUE
Tmx4	LHb	chr3:141370302	0.18674	0.051615	0.00064637	0.15576	0.049131	0.00098285	TRUE
Tmx4	Liver	chr3:143245430	0.13776	0.049348	0.0055058	0.064628	0.053286	0.084954	FALSE
Tmx4	NAcc	chr3:142687660	0.037865	0.01393	0.0067704	0.033034	0.011859	0.0029399	TRUE
Tmx4	OFC	chr3:143208886	0.19242	0.055101	0.00095283	0.10883	0.03891	0.0015685	TRUE
Tmx4	PL	chr3:143212624	0.035846	0.024485	0.14402	0.040449	0.017899	0.016649	TRUE
Tmx4	RMTg	chr3:142163800	0.048476	0.061864	0.43612	0.026099	0.027352	0.12966	FALSE
Tmx4	pVTA	chr3:142644430	0.057657	0.018992	0.0026361	0.04298	0.016727	0.0032337	TRUE
Tnc	Adipose	chr5:82590899	-0.54317	0.056602	1.0891e-19	-0.51443	0.055195	0	TRUE
Tnc	BLA	chr5:82941866	-0.53507	0.10773	1.7139e-06	-0.49513	0.095484	9.849e-08	TRUE
Tnc	Brain	chr5:82564410	-0.66759	0.052794	6.3869e-30	-0.65563	0.051627	0	TRUE
Tnc	Eye	chr5:82393241	-1.1014	0.14977	8.2606e-08	-0.95484	0.1513	2.8725e-11	TRUE
Tnc	IC	chr5:83116565	-0.75667	0.1537	2.723e-06	-0.63613	0.12294	7.0562e-08	TRUE
Tnc	IL	chr5:83150499	0.70851	0.09922	2.0257e-09	0.64318	0.09088	2.533e-13	TRUE
Tnc	LHb	chr5:81655588	-0.27831	0.094693	0.0048046	-0.18736	0.094535	0.020523	TRUE
Tnc	Liver	chr5:82448991	0.16569	0.069082	0.016942	0.23806	0.061743	0.00018785	TRUE
Tnc	NAcc	chr5:82590899	-0.35643	0.03915	1.653e-18	-0.35301	0.038496	0	TRUE
Tnc	OFC	chr5:83116565	-0.39666	0.15729	0.014602	-0.43449	0.12493	0.00031501	TRUE
Tnc	PL	chr5:82590129	-0.39327	0.052913	7.2259e-13	-0.39005	0.051311	1.5987e-14	TRUE
Tnc	RMTg	chr5:82297684	0.20823	0.14562	0.15753	0.19371	0.11647	0.047049	TRUE
Tnc	pVTA	chr5:82869232	-0.23819	0.047864	1.1648e-06	-0.23741	0.042844	3.1804e-08	TRUE
Tnf	Adipose	chr20:3862514	-0.20938	0.058289	0.00037066	-0.15676	0.059282	0.0034256	TRUE
Tnf	BLA	chr20:3574388	0.0050539	0.13629	0.97047	-0.12652	0.069257	0.048846	TRUE
Tnf	Brain	chr20:3580637	0.33532	0.086462	0.00012812	0.3065	0.075357	3.5413e-05	TRUE
Tnf	Eye	chr20:3762286	0.59113	0.32022	0.076304	0.15254	0.15383	0.1324	FALSE
Tnf	IC	chr20:2786073	0.42059	0.15254	0.0067337	0.22438	0.096729	0.0063782	TRUE
Tnf	IL	chr20:3575507	0.13702	0.23254	0.55807	0.19708	0.12574	0.057689	FALSE
Tnf	LHb	chr20:3574442	0.74862	0.22727	0.0017312	0.38386	0.16272	0.0024816	TRUE
Tnf	Liver	chr20:2783291	-0.13958	0.066589	0.036721	-0.089475	0.054851	0.040117	TRUE
Tnf	NAcc	chr20:3574442	0.29079	0.070301	4.0869e-05	0.23855	0.064548	2.4812e-05	TRUE
Tnf	OFC	chr20:3575507	0.27404	0.18936	0.15353	0.21848	0.11427	0.026564	TRUE
Tnf	PL	chr20:3859164	0.3083	0.076262	6.4096e-05	0.26428	0.071306	4.1541e-05	TRUE
Tnf	RMTg	chr20:3578321	0.67324	0.21878	0.0030573	0.21939	0.11875	0.0089719	TRUE
Tnf	pVTA	chr20:3574388	-0.25937	0.087831	0.0034274	-0.17546	0.060676	0.001547	TRUE
Tnfaip1	Adipose	chr10:63851316	-0.31995	0.042092	2.271e-13	-0.34174	0.042788	2.8866e-15	TRUE
Tnfaip1	BLA	chr10:63809427	-0.15471	0.097276	0.1137	-0.19616	0.071998	0.0065572	TRUE
Tnfaip1	Brain	chr10:64180470	-0.3192	0.082813	0.0001406	-0.33288	0.067462	8.0482e-06	TRUE
Tnfaip1	Eye	chr10:64096297	0.13582	0.32829	0.68248	0.19107	0.21092	0.172	FALSE
Tnfaip1	IC	chr10:64269025	0.1445	0.14572	0.32334	0.18965	0.10211	0.034305	TRUE
Tnfaip1	IL	chr10:64140144	0.063809	0.18321	0.72893	-0.072929	0.14008	0.29663	FALSE
Tnfaip1	LHb	chr10:64096686	0.90881	0.1739	2.7548e-06	0.66433	0.1518	5.8122e-07	TRUE
Tnfaip1	Liver	chr10:63812205	-0.48955	0.04852	2.1707e-21	-0.44521	0.048343	0	TRUE
Tnfaip1	NAcc	chr10:63997586	-0.2659	0.046778	2.1456e-08	-0.2558	0.041691	1.6179e-09	TRUE
Tnfaip1	OFC	chr10:64890334	0.1112	0.19488	0.57057	0.13131	0.14888	0.19251	FALSE
Tnfaip1	PL	chr10:64140144	-0.35523	0.068882	4.0602e-07	-0.28986	0.070501	5.9037e-07	TRUE
Tnfaip1	RMTg	chr10:63366150	-0.067548	0.11401	0.55558	-0.1932	0.083987	0.029252	TRUE
Tnfaip1	pVTA	chr10:63366838	-0.4266	0.061472	2.9916e-11	-0.38952	0.054594	1.1922e-12	TRUE
Tnfaip2	Adipose	chr6:136407112	0.49916	0.04056	1.4386e-29	0.48044	0.040166	4.2514e-34	TRUE
Tnfaip2	BLA	chr6:136193404	0.1866	0.068924	0.0075113	0.19527	0.06484	0.0013476	TRUE
Tnfaip2	Brain	chr6:136403938	0.3881	0.077135	8.1965e-07	0.37623	0.07243	1.0457e-07	TRUE
Tnfaip2	Eye	chr6:137081694	-0.31779	0.13174	0.023205	-0.16497	0.11273	0.068032	FALSE
Tnfaip2	IC	chr6:137056431	0.60455	0.1118	3.267e-07	0.51727	0.10067	6.7459e-08	TRUE
Tnfaip2	IL	chr6:136165025	0.48942	0.14246	0.0011211	0.4079	0.11666	0.00019428	TRUE
Tnfaip2	LHb	chr6:136165025	0.44872	0.12497	0.00070326	0.38333	0.10596	0.00012129	TRUE
Tnfaip2	Liver	chr6:137049231	0.12831	0.038535	0.0009534	0.12651	0.037678	0.00039118	TRUE
Tnfaip2	NAcc	chr6:137244061	-0.086379	0.028287	0.0023714	-0.081394	0.028105	0.0018762	TRUE
Tnfaip2	OFC	chr6:136164794	0.31776	0.1228	0.012338	0.30381	0.10412	0.0018012	TRUE
Tnfaip2	PL	chr6:136164794	0.15982	0.049562	0.0013717	0.16491	0.04821	0.00031905	TRUE
Tnfaip2	RMTg	chr6:136941347	-0.22764	0.14272	0.11556	-0.095792	0.11623	0.20541	FALSE
Tnfaip2	pVTA	chr6:136125654	0.16132	0.05483	0.0035455	0.16534	0.052736	0.00087292	TRUE
Tnfaip3	Adipose	chr1:14769004	0.11126	0.062765	0.077082	0.060078	0.056811	0.16694	FALSE
Tnfaip3	BLA	chr1:14656740	0.16516	0.072307	0.023666	0.059854	0.04815	0.13812	FALSE
Tnfaip3	Brain	chr1:14990636	-0.28645	0.10298	0.005736	-0.11497	0.091564	0.13794	FALSE
Tnfaip3	Eye	chr1:14797244	-0.2774	0.23028	0.2392	-0.041541	0.083928	0.44224	FALSE
Tnfaip3	IC	chr1:14656740	0.08797	0.11121	0.43049	0.054822	0.052948	0.19366	FALSE
Tnfaip3	IL	chr1:14656740	0.24746	0.085041	0.0051777	0.093574	0.066172	0.098243	FALSE
Tnfaip3	LHb	chr1:14699600	-0.21039	0.17521	0.23497	-0.056637	0.098019	0.38127	FALSE
Tnfaip3	Liver	chr1:16536939	0.35078	0.10412	0.00083026	0.25518	0.13338	0.036278	TRUE
Tnfaip3	NAcc	chr1:14656740	0.046227	0.046997	0.32574	0.031018	0.031883	0.21121	FALSE
Tnfaip3	OFC	chr1:14656740	0.016469	0.098388	0.86768	0.05959	0.059859	0.20394	FALSE
Tnfaip3	PL	chr1:14705714	0.10673	0.053119	0.045221	0.057723	0.049283	0.17135	FALSE
Tnfaip3	RMTg	chr1:14997472	-0.57644	0.56513	0.31151	-0.033033	0.067513	0.44114	FALSE
Tnfaip3	pVTA	chr1:14705714	-0.35453	0.10637	0.00098126	-0.10028	0.091466	0.16427	FALSE
Tnfaip6	Adipose	chr3:56003740	-0.17819	0.07979	0.026105	-0.089495	0.070396	0.1161	FALSE
Tnfaip6	BLA	chr3:57425453	-0.11566	0.20254	0.56875	0.0433	0.075768	0.35733	FALSE
Tnfaip6	Brain	chr3:57425453	0.20437	0.12574	0.10509	0.09433	0.090218	0.19713	FALSE
Tnfaip6	Eye	chr3:55923747	-0.3244	0.17933	0.08203	-0.055437	0.087346	0.36689	FALSE
Tnfaip6	IC	chr3:57425453	0.18274	0.1859	0.32759	0.074291	0.089146	0.28397	FALSE
Tnfaip6	IL	chr3:57425453	-0.15282	0.34029	0.65511	0.061367	0.093129	0.33202	FALSE
Tnfaip6	LHb	chr3:57425453	0.17983	0.26564	0.50126	0.061714	0.089481	0.32565	FALSE
Tnfaip6	Liver	chr3:56137314	-0.13925	0.10072	0.1676	-0.048431	0.055226	0.27887	FALSE
Tnfaip6	NAcc	chr3:55923747	-0.042321	0.034785	0.22426	-0.024576	0.02793	0.33306	FALSE
Tnfaip6	OFC	chr3:57425453	0.53493	0.1828	0.0049783	0.11051	0.11313	0.22971	FALSE
Tnfaip6	PL	chr3:57841354	0.090634	0.082818	0.27449	0.056096	0.062211	0.28241	FALSE
Tnfaip6	RMTg	chr3:57425453	0.19702	0.15162	0.19837	0.043749	0.066809	0.3289	FALSE
Tnfaip6	pVTA	chr3:57828817	0.14488	0.0927	0.11926	0.058904	0.063275	0.26243	FALSE
Tnfaip8	Adipose	chr18:46270270	-0.01748	0.056805	0.75846	-0.0068092	0.035723	0.53904	FALSE
Tnfaip8	BLA	chr18:46270270	-0.050458	0.1236	0.68363	-0.030148	0.050048	0.43831	FALSE
Tnfaip8	Brain	chr18:46248619	-0.21865	0.11267	0.053192	-0.065537	0.072664	0.25022	FALSE
Tnfaip8	Eye	chr18:46332736	0.58898	0.2764	0.042724	0.048306	0.12783	0.56596	FALSE
Tnfaip8	IC	chr18:46270270	-0.17002	0.21407	0.42863	-0.039146	0.060834	0.42203	FALSE
Tnfaip8	IL	chr18:46270270	-0.19624	0.21186	0.35826	-0.037784	0.062249	0.42827	FALSE
Tnfaip8	LHb	chr18:46270270	0.0044263	0.13612	0.97418	-0.022684	0.053284	0.4988	FALSE
Tnfaip8	Liver	chr18:46332736	0.035345	0.05016	0.48145	0.010929	0.031498	0.53455	FALSE
Tnfaip8	NAcc	chr18:46270270	-0.028975	0.073596	0.69395	-0.020341	0.037958	0.46087	FALSE
Tnfaip8	OFC	chr18:46270270	-0.022403	0.14624	0.87881	-0.032621	0.056536	0.44533	FALSE
Tnfaip8	PL	chr18:46270270	-0.10295	0.095199	0.28019	-0.033413	0.048096	0.40808	FALSE
Tnfaip8	RMTg	chr18:46270270	-0.33589	0.194	0.08813	-0.021154	0.043842	0.45656	FALSE
Tnfaip8	pVTA	chr18:46270270	-0.049507	0.14061	0.72505	-0.024297	0.0468	0.46377	FALSE
Tnfaip8l1	Adipose	chr9:1644335	0.22611	0.065387	0.00060507	0.2199	0.058884	0.00013113	TRUE
Tnfaip8l1	BLA	chr9:1945896	-0.32209	0.12064	0.0083635	-0.3814	0.077751	7.2448e-05	TRUE
Tnfaip8l1	Brain	chr9:1626685	-0.37141	0.10157	0.00029929	-0.43823	0.089146	8.7848e-06	TRUE
Tnfaip8l1	Eye	chr9:1644335	0.56224	0.3645	0.13504	0.17556	0.2441	0.23938	FALSE
Tnfaip8l1	IC	chr9:1686185	-0.87631	0.22991	0.00021863	-0.72386	0.14909	3.0701e-05	TRUE
Tnfaip8l1	IL	chr9:1644335	-0.42577	0.24808	0.091637	-0.45037	0.15923	0.0029939	TRUE
Tnfaip8l1	LHb	chr9:2039193	-0.32374	0.16642	0.056861	-0.17703	0.1531	0.12493	FALSE
Tnfaip8l1	Liver	chr9:1644335	0.22524	0.073532	0.0023441	0.20592	0.060178	0.00042404	TRUE
Tnfaip8l1	NAcc	chr9:1704854	0.58932	0.077321	1.1231e-13	0.49161	0.088547	2.2125e-13	TRUE
Tnfaip8l1	OFC	chr9:1945896	-0.62064	0.24637	0.014703	-0.49276	0.13572	0.00028688	TRUE
Tnfaip8l1	PL	chr9:1926264	0.44965	0.081327	6.0279e-08	0.38567	0.065887	5.227e-09	TRUE
Tnfaip8l1	RMTg	chr9:1704311	0.20294	0.24272	0.40617	0.11267	0.1408	0.20097	FALSE
Tnfaip8l1	pVTA	chr9:536450	-0.25182	0.11002	0.022875	-0.24848	0.082966	0.0020078	TRUE
Tnfaip8l2	Adipose	chr2:186310126	-0.031895	0.034024	0.34914	-0.01408	0.026373	0.46123	FALSE
Tnfaip8l2	BLA	chr2:186156333	-0.019132	0.076105	0.80183	-0.0088794	0.027415	0.61436	FALSE
Tnfaip8l2	Brain	chr2:186156333	0.002432	0.088308	0.97805	-0.0071692	0.044413	0.54855	FALSE
Tnfaip8l2	Eye	chr2:186156333	-0.29953	0.24767	0.2374	-0.018131	0.062377	0.60154	FALSE
Tnfaip8l2	IC	chr2:186156333	0.018734	0.10859	0.86331	-0.0071482	0.031578	0.6443	FALSE
Tnfaip8l2	IL	chr2:186156333	0.14174	0.18894	0.45627	-0.0044628	0.039792	0.65902	FALSE
Tnfaip8l2	LHb	chr2:186156333	-0.093722	0.12597	0.46004	-0.012591	0.035053	0.6036	FALSE
Tnfaip8l2	Liver	chr2:186156333	-0.029686	0.032703	0.36458	-0.010397	0.020947	0.51864	FALSE
Tnfaip8l2	NAcc	chr2:186156333	-0.025867	0.041893	0.5372	-0.0088965	0.021179	0.58623	FALSE
Tnfaip8l2	OFC	chr2:186156333	-0.28188	0.13714	0.044594	-0.014952	0.03967	0.5925	FALSE
Tnfaip8l2	PL	chr2:186156333	0.030676	0.055355	0.57979	-0.0028455	0.025029	0.67353	FALSE
Tnfaip8l2	RMTg	chr2:186156333	-0.0047813	0.10761	0.9647	-0.0042082	0.023011	0.64012	FALSE
Tnfaip8l2	pVTA	chr2:186156333	-0.089987	0.06717	0.18149	-0.014194	0.028054	0.55629	FALSE
Tnfaip8l3	Adipose	chr8:63416513	0.071816	0.062246	0.24932	0.06634	0.045343	0.066094	FALSE
Tnfaip8l3	BLA	chr8:63126007	0.21441	0.042167	1.0071e-06	0.21544	0.035149	1.3689e-08	TRUE
Tnfaip8l3	Brain	chr8:63133832	0.24552	0.066175	0.00024475	0.24567	0.049386	3.6582e-06	TRUE
Tnfaip8l3	Eye	chr8:64058939	0.71104	0.21616	0.0028837	0.26887	0.16304	0.013357	TRUE
Tnfaip8l3	IC	chr8:63060683	0.5689	0.093967	1.6324e-08	0.39262	0.088697	2.2751e-09	TRUE
Tnfaip8l3	IL	chr8:63301394	0.48672	0.12209	0.00019615	0.33827	0.092472	4.5791e-05	TRUE
Tnfaip8l3	LHb	chr8:63277802	-0.86715	0.19528	4.3726e-05	-0.51186	0.16709	0.0013688	TRUE
Tnfaip8l3	Liver	chr8:63416513	0.05727	0.070875	0.41957	0.054188	0.043805	0.099306	FALSE
Tnfaip8l3	NAcc	chr8:63175605	0.090163	0.033011	0.0065136	0.10628	0.030332	0.00055767	TRUE
Tnfaip8l3	OFC	chr8:63126007	0.17746	0.16772	0.29466	0.27912	0.093398	0.0043978	TRUE
Tnfaip8l3	PL	chr8:63376081	0.24625	0.03816	3.3724e-10	0.23727	0.034846	1.131e-11	TRUE
Tnfaip8l3	RMTg	chr8:62515038	-0.26136	0.16839	0.12549	-0.11547	0.068899	0.035074	TRUE
Tnfaip8l3	pVTA	chr8:63090554	0.078258	0.048977	0.11127	0.097235	0.041572	0.011447	TRUE
Tnfrsf10b	Adipose	chr15:51310310	0.58047	0.06338	3.1877e-18	0.56264	0.062062	4.2415e-20	TRUE
Tnfrsf10b	BLA	chr15:51791784	0.3465	0.16247	0.034453	0.3972	0.14185	0.0028443	TRUE
Tnfrsf10b	Brain	chr15:51357523	0.66482	0.087047	2.6756e-13	0.66007	0.084223	2.5904e-15	TRUE
Tnfrsf10b	Eye	chr15:51791784	0.81509	0.20483	0.00049342	0.60654	0.16962	9.5347e-05	TRUE
Tnfrsf10b	IC	chr15:51791784	0.23548	0.1516	0.12298	0.31912	0.13646	0.010413	TRUE
Tnfrsf10b	IL	chr15:51791784	0.28947	0.21698	0.18756	0.38936	0.17504	0.014347	TRUE
Tnfrsf10b	LHb	chr15:51357523	0.98224	0.16143	1.1742e-07	0.84686	0.14579	9.3634e-10	TRUE
Tnfrsf10b	Liver	chr15:50285208	-0.37742	0.057276	1.4582e-10	-0.35307	0.056683	1.9365e-10	TRUE
Tnfrsf10b	NAcc	chr15:51791784	0.45783	0.061076	2.6928e-13	0.45393	0.059859	1.6871e-14	TRUE
Tnfrsf10b	OFC	chr15:51357523	0.79781	0.19351	0.00012734	0.71205	0.16358	5.9044e-06	TRUE
Tnfrsf10b	PL	chr15:51746450	0.37888	0.078392	1.9596e-06	0.38528	0.076006	2.1353e-07	TRUE
Tnfrsf10b	RMTg	chr15:50253211	-0.13388	0.10311	0.19871	-0.093723	0.097231	0.1675	FALSE
Tnfrsf10b	pVTA	chr15:51567507	0.83049	0.081635	9.526e-21	0.79884	0.079477	1.6849e-24	TRUE
Tnfrsf11a	Adipose	chr13:22526894	-0.27779	0.073363	0.00017721	-0.26497	0.073651	6.5057e-05	TRUE
Tnfrsf11a	BLA	chr13:21926665	0.34279	0.096955	0.00053071	0.34155	0.091664	0.0001029	TRUE
Tnfrsf11a	Brain	chr13:22091103	-0.41165	0.049997	4.8902e-15	-0.41009	0.049456	0	TRUE
Tnfrsf11a	Eye	chr13:21883493	-0.36141	0.40722	0.38293	-0.2107	0.18089	0.11492	FALSE
Tnfrsf11a	IC	chr13:21934421	0.29476	0.14023	0.037629	0.30345	0.1258	0.0081994	TRUE
Tnfrsf11a	IL	chr13:23070092	-0.33299	0.22956	0.15248	-0.20444	0.095615	0.013284	TRUE
Tnfrsf11a	LHb	chr13:21444790	0.41871	0.096843	6.5051e-05	0.4028	0.091731	5.7377e-06	TRUE
Tnfrsf11a	Liver	chr13:22135250	-1.2073	0.041574	6.3324e-99	-1.184	0.041672	0	TRUE
Tnfrsf11a	NAcc	chr13:21934343	0.18407	0.042533	1.7939e-05	0.18806	0.042192	4.2546e-06	TRUE
Tnfrsf11a	OFC	chr13:21832114	-0.4811	0.15347	0.0027586	-0.39674	0.12052	0.00047069	TRUE
Tnfrsf11a	PL	chr13:21936980	-0.22873	0.070438	0.0012697	-0.2423	0.065836	0.00013777	TRUE
Tnfrsf11a	RMTg	chr13:21928096	-0.37888	0.10634	0.00069252	-0.36066	0.099506	0.00014916	TRUE
Tnfrsf11a	pVTA	chr13:21920800	0.39597	0.072917	1.2676e-07	0.3892	0.070656	1.8977e-08	TRUE
Tnfrsf11b	Adipose	chr7:88402867	-0.45787	0.035846	2.208e-31	-0.4407	0.035751	0	TRUE
Tnfrsf11b	BLA	chr7:87055721	0.41487	0.088829	6.2781e-06	0.36461	0.080216	1.9396e-06	TRUE
Tnfrsf11b	Brain	chr7:87229946	0.48989	0.12732	0.00014436	0.63817	0.12222	3.6718e-07	TRUE
Tnfrsf11b	Eye	chr7:87056260	0.23077	0.16832	0.1821	0.17509	0.11885	0.067387	FALSE
Tnfrsf11b	IC	chr7:88241295	-0.97467	0.1715	9.3077e-08	-0.79653	0.14644	4.7187e-10	TRUE
Tnfrsf11b	IL	chr7:87441056	0.79197	0.24463	0.0020286	0.74644	0.17496	7.5313e-06	TRUE
Tnfrsf11b	LHb	chr7:87599517	-1.2471	0.28253	4.7853e-05	-0.73168	0.19126	2.3205e-05	TRUE
Tnfrsf11b	Liver	chr7:86796655	0.13398	0.05332	0.012387	0.12938	0.051666	0.0060001	TRUE
Tnfrsf11b	NAcc	chr7:87480462	-0.53212	0.099683	1.3819e-07	-0.49259	0.082118	3.7581e-09	TRUE
Tnfrsf11b	OFC	chr7:87356009	-1.0349	0.225	2.5285e-05	-0.79187	0.15196	6.7758e-08	TRUE
Tnfrsf11b	PL	chr7:86851080	0.37003	0.047529	6.7686e-14	0.35666	0.046145	4.3962e-15	TRUE
Tnfrsf11b	RMTg	chr7:87480498	-0.39793	0.20166	0.052719	-0.28864	0.11792	0.0054691	TRUE
Tnfrsf11b	pVTA	chr7:87511398	-0.39839	0.1332	0.003041	-0.45379	0.099794	3.5401e-05	TRUE
Tnfrsf12a	Adipose	chr10:13779747	0.18169	0.054259	0.00089231	0.12827	0.050884	0.0043165	TRUE
Tnfrsf12a	BLA	chr10:12827872	0.089029	0.10817	0.41169	0.077817	0.057044	0.091172	FALSE
Tnfrsf12a	Brain	chr10:13198759	0.069253	0.084852	0.41502	0.099485	0.060914	0.061323	FALSE
Tnfrsf12a	Eye	chr10:12880910	0.1479	0.35753	0.68251	0.042829	0.12658	0.36008	FALSE
Tnfrsf12a	IC	chr10:12827872	-0.055375	0.15135	0.7151	0.061017	0.078708	0.20871	FALSE
Tnfrsf12a	IL	chr10:13770442	0.16884	0.12926	0.19682	0.071329	0.077862	0.22989	FALSE
Tnfrsf12a	LHb	chr10:13378620	0.20993	0.13079	0.11421	0.19101	0.1032	0.035285	TRUE
Tnfrsf12a	Liver	chr10:13406982	-0.14763	0.059371	0.013321	-0.12657	0.048674	0.0065341	TRUE
Tnfrsf12a	NAcc	chr10:12880910	0.14808	0.050093	0.0032521	0.094742	0.040375	0.0073402	TRUE
Tnfrsf12a	OFC	chr10:13515006	0.10649	0.13276	0.42594	0.056789	0.074576	0.24132	FALSE
Tnfrsf12a	PL	chr10:12868984	0.049429	0.062026	0.426	0.051957	0.046957	0.13719	FALSE
Tnfrsf12a	RMTg	chr10:13198685	0.12772	0.12509	0.31103	0.078014	0.051264	0.057563	FALSE
Tnfrsf12a	pVTA	chr10:13406982	0.18688	0.066874	0.0055768	0.12472	0.050093	0.0066764	TRUE
Tnfrsf13c	Adipose	chr7:114956011	0.16052	0.081741	0.050285	0.12228	0.061233	0.016729	TRUE
Tnfrsf13c	BLA	chr7:115474407	0.30069	0.12001	0.013217	0.20368	0.070478	0.0011461	TRUE
Tnfrsf13c	Brain	chr7:115474407	0.14526	0.092134	0.11588	0.20312	0.067397	0.0027418	TRUE
Tnfrsf13c	Eye	chr7:114956011	-0.20302	0.46444	0.66563	0.06587	0.096774	0.20344	FALSE
Tnfrsf13c	IC	chr7:115474407	0.26479	0.14129	0.063325	0.22251	0.078922	0.0023072	TRUE
Tnfrsf13c	IL	chr7:114932143	0.51266	0.26202	0.055395	0.23628	0.1145	0.0093096	TRUE
Tnfrsf13c	LHb	chr7:115698870	0.083629	0.2541	0.74332	0.14275	0.093464	0.055609	FALSE
Tnfrsf13c	Liver	chr7:115416000	0.18213	0.081573	0.026144	0.11276	0.056884	0.016186	TRUE
Tnfrsf13c	NAcc	chr7:115474407	0.15981	0.069244	0.021376	0.14444	0.049705	0.0019272	TRUE
Tnfrsf13c	OFC	chr7:115474407	0.65582	0.20572	0.0023647	0.25188	0.099158	0.0015296	TRUE
Tnfrsf13c	PL	chr7:114956721	0.27168	0.071075	0.00015453	0.20302	0.068041	0.00095969	TRUE
Tnfrsf13c	RMTg	chr7:114963224	0.49789	0.14965	0.0014477	0.16759	0.1082	0.022191	TRUE
Tnfrsf13c	pVTA	chr7:114932143	0.23374	0.10823	0.03169	0.16474	0.070642	0.0063602	TRUE
Tnfrsf14	Adipose	chr5:171088038	-0.67575	0.064158	5.8735e-23	-0.61115	0.060863	0	TRUE
Tnfrsf14	BLA	chr5:170145154	1.0472	0.27791	0.00022986	0.57766	0.1611	1.1745e-05	TRUE
Tnfrsf14	Brain	chr5:170308989	0.39978	0.20322	0.050033	0.61121	0.13363	0.00018049	TRUE
Tnfrsf14	Eye	chr5:170140310	-0.047378	0.65267	0.94269	0.2448	0.20495	0.1023	FALSE
Tnfrsf14	IC	chr5:170157955	0.5776	0.17196	0.0010469	0.55689	0.12168	5.6432e-06	TRUE
Tnfrsf14	IL	chr5:170162983	0.59043	0.27057	0.033312	0.58595	0.16406	0.00027531	TRUE
Tnfrsf14	LHb	chr5:170778642	0.56966	0.24503	0.023795	0.53686	0.16022	0.00055366	TRUE
Tnfrsf14	Liver	chr5:170778642	0.4081	0.068279	5.1952e-09	0.43306	0.065188	2.3486e-10	TRUE
Tnfrsf14	NAcc	chr5:170787590	0.5425	0.1098	1.0384e-06	0.4709	0.087794	1.7282e-08	TRUE
Tnfrsf14	OFC	chr5:170152641	0.7408	0.2973	0.015754	0.59282	0.15497	0.00010865	TRUE
Tnfrsf14	PL	chr5:170787590	0.46662	0.15588	0.0029407	0.48234	0.10047	3.0538e-05	TRUE
Tnfrsf14	RMTg	chr5:170778642	0.41218	0.20982	0.053751	0.29478	0.12252	0.0027556	TRUE
Tnfrsf14	pVTA	chr5:170778642	0.45119	0.12822	0.00050961	0.47268	0.091662	4.4645e-06	TRUE
Tnfrsf19	Adipose	chr15:39291079	0.15399	0.073548	0.036935	0.1562	0.064472	0.005965	TRUE
Tnfrsf19	BLA	chr15:39298666	0.10177	0.051438	0.049561	0.091597	0.033531	0.0051947	TRUE
Tnfrsf19	Brain	chr15:39326004	0.20091	0.072882	0.0061804	0.10118	0.048729	0.014641	TRUE
Tnfrsf19	Eye	chr15:39326004	0.69174	0.32736	0.04435	0.11576	0.12261	0.13593	FALSE
Tnfrsf19	IC	chr15:39298666	0.13538	0.06587	0.042011	0.12131	0.044999	0.004865	TRUE
Tnfrsf19	IL	chr15:39292563	0.2323	0.18925	0.2248	0.13032	0.084196	0.052325	FALSE
Tnfrsf19	LHb	chr15:40254366	0.17647	0.13567	0.19879	0.072126	0.069828	0.17573	FALSE
Tnfrsf19	Liver	chr15:39802928	0.31768	0.069751	7.0631e-06	0.18833	0.069259	0.00051651	TRUE
Tnfrsf19	NAcc	chr15:39293098	0.081294	0.028432	0.0044103	0.072117	0.023278	0.0013017	TRUE
Tnfrsf19	OFC	chr15:39284777	0.085551	0.23874	0.72145	0.13509	0.080308	0.041705	TRUE
Tnfrsf19	PL	chr15:39297409	0.10369	0.03328	0.0019764	0.096865	0.028166	0.00061971	TRUE
Tnfrsf19	RMTg	chr15:39850650	-0.088949	0.14956	0.5541	0.025568	0.040776	0.23031	FALSE
Tnfrsf19	pVTA	chr15:39326004	0.042543	0.045745	0.3532	0.053345	0.03329	0.06274	FALSE
Tnfrsf1a	Adipose	chr4:159858757	0.41671	0.051751	1.0309e-14	0.39047	0.045896	1.8425e-16	TRUE
Tnfrsf1a	BLA	chr4:159766982	0.5144	0.19139	0.0079467	0.31699	0.084162	9.7306e-05	TRUE
Tnfrsf1a	Brain	chr4:159864732	-0.43933	0.13079	0.00087838	-0.37968	0.071599	3.2658e-06	TRUE
Tnfrsf1a	Eye	chr4:160414917	-0.7725	0.54419	0.16762	0.10378	0.13934	0.18335	FALSE
Tnfrsf1a	IC	chr4:160723461	0.48482	0.12161	0.00011507	0.39513	0.08829	1.5885e-06	TRUE
Tnfrsf1a	IL	chr4:160108986	-0.4361	0.23255	0.065968	-0.30816	0.12547	0.0067648	TRUE
Tnfrsf1a	LHb	chr4:160434675	-0.50331	0.24459	0.044361	-0.31292	0.12239	0.0054229	TRUE
Tnfrsf1a	Liver	chr4:159741324	0.47305	0.072131	1.7615e-10	0.41355	0.060548	1.7739e-11	TRUE
Tnfrsf1a	NAcc	chr4:159964879	0.21026	0.054968	0.00014587	0.23392	0.043142	1.8868e-06	TRUE
Tnfrsf1a	OFC	chr4:160414917	0.34021	0.20912	0.10949	0.3001	0.10531	0.0028687	TRUE
Tnfrsf1a	PL	chr4:159859562	0.20988	0.090292	0.020634	0.2599	0.058015	0.00010639	TRUE
Tnfrsf1a	RMTg	chr4:159863942	0.16492	0.27877	0.55618	-0.13275	0.065599	0.029622	TRUE
Tnfrsf1a	pVTA	chr4:159866732	-0.35412	0.075567	4.4491e-06	-0.30234	0.05654	5.3423e-08	TRUE
Tnfrsf1b	Adipose	chr5:161402833	-0.19951	0.036007	5.5958e-08	-0.17682	0.036564	7.7789e-06	TRUE
Tnfrsf1b	BLA	chr5:161396641	0.025675	0.11291	0.82041	0.026973	0.079694	0.37923	FALSE
Tnfrsf1b	Brain	chr5:163381449	-0.10826	0.10113	0.28519	-0.084497	0.082193	0.16644	FALSE
Tnfrsf1b	Eye	chr5:162424840	-0.19013	0.24673	0.44789	-0.04634	0.10122	0.34954	FALSE
Tnfrsf1b	IC	chr5:163381449	-0.35728	0.17655	0.04521	-0.1371	0.11074	0.11282	FALSE
Tnfrsf1b	IL	chr5:163204695	-0.49547	0.28843	0.091356	-0.12517	0.13836	0.20576	FALSE
Tnfrsf1b	LHb	chr5:161396641	0.1313	0.15954	0.41409	0.059045	0.094216	0.27695	FALSE
Tnfrsf1b	Liver	chr5:162767167	-0.1784	0.050559	0.00046845	-0.14144	0.051719	0.016071	TRUE
Tnfrsf1b	NAcc	chr5:161404619	0.06816	0.046947	0.14713	0.05732	0.043905	0.10957	FALSE
Tnfrsf1b	OFC	chr5:161413960	0.19469	0.13764	0.16287	0.090953	0.092781	0.17562	FALSE
Tnfrsf1b	PL	chr5:162777750	-0.12039	0.090649	0.18493	-0.086782	0.078579	0.15898	FALSE
Tnfrsf1b	RMTg	chr5:162777750	0.14833	0.21892	0.50047	0.020347	0.11174	0.45861	FALSE
Tnfrsf1b	pVTA	chr5:163381449	-0.22878	0.095063	0.016781	-0.13871	0.081889	0.056129	FALSE
Tnfrsf21	Adipose	chr9:25474163	-0.77967	0.044298	2.892e-51	-0.7631	0.044805	0	TRUE
Tnfrsf21	BLA	chr9:25539812	0.20065	0.059524	0.00093702	0.1878	0.057671	0.0005829	TRUE
Tnfrsf21	Brain	chr9:25526509	-0.27184	0.061879	1.5285e-05	-0.24136	0.058849	1.9652e-05	TRUE
Tnfrsf21	Eye	chr9:24947190	-0.43641	0.36682	0.24491	-0.25263	0.15656	0.049254	TRUE
Tnfrsf21	IC	chr9:25550966	0.48088	0.081525	3.4131e-08	0.42908	0.077362	9.7251e-09	TRUE
Tnfrsf21	IL	chr9:25144566	-0.27256	0.14046	0.05737	-0.16492	0.082474	0.018497	TRUE
Tnfrsf21	LHb	chr9:25539812	-0.1872	0.097211	0.059316	-0.18504	0.088024	0.017469	TRUE
Tnfrsf21	Liver	chr9:25262784	0.23431	0.05911	8.7892e-05	0.26494	0.057652	2.7752e-06	TRUE
Tnfrsf21	NAcc	chr9:24866569	-0.068721	0.033908	0.043178	-0.071545	0.032953	0.015011	TRUE
Tnfrsf21	OFC	chr9:25551539	-0.24204	0.08473	0.006032	-0.22804	0.07795	0.0017059	TRUE
Tnfrsf21	PL	chr9:25419775	0.36228	0.045546	2.1278e-14	0.33786	0.044855	9.3513e-15	TRUE
Tnfrsf21	RMTg	chr9:25828379	0.088954	0.084942	0.29887	0.063555	0.057591	0.1184	FALSE
Tnfrsf21	pVTA	chr9:25262784	0.04449	0.038027	0.24307	0.050346	0.036699	0.085154	FALSE
Tnfrsf25	Adipose	chr5:167730244	-0.50041	0.041294	7.6408e-29	-0.48597	0.041093	0	TRUE
Tnfrsf25	BLA	chr5:167479548	-0.18715	0.077786	0.017256	-0.066506	0.06114	0.22285	FALSE
Tnfrsf25	Brain	chr5:167479548	-0.017331	0.049921	0.72869	-0.045227	0.04748	0.28358	FALSE
Tnfrsf25	Eye	chr5:167479548	-0.40874	0.1874	0.038412	-0.15177	0.14665	0.24931	FALSE
Tnfrsf25	IC	chr5:167479548	-0.037653	0.10742	0.72656	-0.014238	0.059675	0.50393	FALSE
Tnfrsf25	IL	chr5:167479548	0.042203	0.098461	0.66984	0.042663	0.071836	0.37863	FALSE
Tnfrsf25	LHb	chr5:167479548	-0.34999	0.18772	0.067608	-0.14584	0.12805	0.22502	FALSE
Tnfrsf25	Liver	chr5:167479548	-0.037492	0.086219	0.66392	-0.10132	0.083514	0.23656	FALSE
Tnfrsf25	NAcc	chr5:167479548	-0.092038	0.053392	0.085314	-0.058292	0.04489	0.20922	FALSE
Tnfrsf25	OFC	chr5:167479548	0.16131	0.10277	0.12223	0.060502	0.069109	0.29501	FALSE
Tnfrsf25	PL	chr5:167479548	-0.021805	0.034375	0.52625	-0.015054	0.028	0.40096	FALSE
Tnfrsf25	RMTg	chr5:167479548	-0.15232	0.12563	0.22972	-0.075545	0.065344	0.22838	FALSE
Tnfrsf25	pVTA	chr5:167479548	-0.21225	0.095312	0.026793	-0.10686	0.074968	0.19474	FALSE
Tnfrsf26	Adipose	chr1:207438462	-0.17126	0.076665	0.02607	-0.18183	0.072753	0.0058973	TRUE
Tnfrsf26	BLA	chr1:208522194	-0.43083	0.25283	0.090296	-0.39463	0.15037	0.0051402	TRUE
Tnfrsf26	Brain	chr1:208521012	-0.23352	0.18183	0.20001	-0.36192	0.14377	0.0073761	TRUE
Tnfrsf26	Eye	chr1:208522194	-0.21083	0.50014	0.67683	-0.23338	0.17511	0.080113	FALSE
Tnfrsf26	IC	chr1:208503588	-0.50889	0.18932	0.0082019	-0.45892	0.13751	0.00050231	TRUE
Tnfrsf26	IL	chr1:208521012	-0.17897	0.29319	0.54406	-0.35208	0.16269	0.01879	TRUE
Tnfrsf26	LHb	chr1:208508360	-0.67514	0.28989	0.023564	-0.44214	0.15937	0.0025879	TRUE
Tnfrsf26	Liver	chr1:207983872	-0.66467	0.099237	7.5404e-11	-0.56153	0.1001	5.692e-10	TRUE
Tnfrsf26	NAcc	chr1:208225464	-0.45946	0.10314	1.0198e-05	-0.42099	0.092922	2.0665e-06	TRUE
Tnfrsf26	OFC	chr1:208508360	-0.39755	0.27669	0.15644	-0.40726	0.15866	0.0064017	TRUE
Tnfrsf26	PL	chr1:207535462	-0.55474	0.13556	5.2312e-05	-0.48884	0.11509	8.4019e-06	TRUE
Tnfrsf26	RMTg	chr1:208520805	-0.60145	0.39854	0.13611	-0.26226	0.17459	0.050984	FALSE
Tnfrsf26	pVTA	chr1:207535462	-0.50437	0.16224	0.0020819	-0.43403	0.12726	0.00029452	TRUE
Tnfrsf4	Adipose	chr5:172030265	-0.060681	0.07714	0.43198	-0.055104	0.056587	0.1807	FALSE
Tnfrsf4	BLA	chr5:171721639	-0.006049	0.11939	0.95966	0.052208	0.051589	0.19925	FALSE
Tnfrsf4	Brain	chr5:171581097	-0.16152	0.084194	0.055968	-0.089057	0.060392	0.094414	FALSE
Tnfrsf4	Eye	chr5:171721639	0.042225	0.21099	0.84294	0.029507	0.063866	0.32664	FALSE
Tnfrsf4	IC	chr5:171721639	-0.079248	0.13167	0.5484	0.051479	0.057737	0.22825	FALSE
Tnfrsf4	IL	chr5:171581097	-0.25415	0.17494	0.15186	-0.074618	0.070425	0.1823	FALSE
Tnfrsf4	LHb	chr5:171721639	0.18335	0.19269	0.3455	0.077889	0.078483	0.17881	FALSE
Tnfrsf4	Liver	chr5:172112604	-0.19072	0.082276	0.020971	-0.087389	0.064297	0.069925	FALSE
Tnfrsf4	NAcc	chr5:171935501	-0.054815	0.045379	0.2276	-0.045195	0.03589	0.14604	FALSE
Tnfrsf4	OFC	chr5:171581097	-0.13498	0.18413	0.46663	-0.066168	0.065158	0.198	FALSE
Tnfrsf4	PL	chr5:172024080	0.13214	0.05294	0.012988	0.074828	0.048856	0.090752	FALSE
Tnfrsf4	RMTg	chr5:172030265	-0.20932	0.12415	0.096577	-0.049518	0.054513	0.17492	FALSE
Tnfrsf4	pVTA	chr5:171721639	0.20588	0.096612	0.034011	0.07054	0.054894	0.13143	FALSE
Tnfrsf8	Adipose	chr5:162727604	1.2891	0.047576	3.7575e-91	1.2656	0.047671	1.7891e-153	TRUE
Tnfrsf8	BLA	chr5:162759458	-0.14274	0.14949	0.34109	-0.093414	0.13664	0.25257	FALSE
Tnfrsf8	Brain	chr5:162418605	0.67681	0.10297	2.0434e-10	0.63612	0.10321	2.2773e-05	TRUE
Tnfrsf8	Eye	chr5:162420433	0.45195	0.33827	0.19311	0.26289	0.25026	0.14701	FALSE
Tnfrsf8	IC	chr5:162421583	0.26287	0.18436	0.15648	0.25455	0.16951	0.067893	FALSE
Tnfrsf8	IL	chr5:162420433	0.0561	0.21342	0.79362	0.11353	0.19129	0.27485	FALSE
Tnfrsf8	LHb	chr5:162777750	0.52436	0.26376	0.051797	0.35854	0.19534	0.032923	TRUE
Tnfrsf8	Liver	chr5:162754046	0.044216	0.088333	0.61697	0.066242	0.088167	0.22655	FALSE
Tnfrsf8	NAcc	chr5:162421583	0.14407	0.087576	0.10054	0.14678	0.085917	0.043904	TRUE
Tnfrsf8	OFC	chr5:162420433	0.094905	0.25522	0.71142	0.14559	0.21799	0.2506	FALSE
Tnfrsf8	PL	chr5:162759504	0.090034	0.09142	0.32534	0.086864	0.08982	0.17293	FALSE
Tnfrsf8	RMTg	chr5:162777750	0.12092	0.21694	0.57919	0.11796	0.16739	0.24106	FALSE
Tnfrsf8	pVTA	chr5:162420433	0.24516	0.093628	0.0093396	0.24208	0.090814	0.0038606	TRUE
Tnfrsf9	Adipose	chr5:165840237	0.58539	0.088809	1.4399e-10	0.51558	0.086694	5.5673e-10	TRUE
Tnfrsf9	BLA	chr5:166676516	-0.99505	0.10612	5.8389e-17	-0.96805	0.10191	0	TRUE
Tnfrsf9	Brain	chr5:166676516	-0.72846	0.068851	1.3815e-22	-0.73584	0.067868	0	TRUE
Tnfrsf9	Eye	chr5:166645245	0.5425	0.30654	0.088499	0.47664	0.21167	0.012158	TRUE
Tnfrsf9	IC	chr5:166676516	-0.81027	0.081681	2.4698e-17	-0.81149	0.079746	0	TRUE
Tnfrsf9	IL	chr5:166493901	1.0151	0.14682	4.8041e-09	0.9799	0.13612	3.095e-13	TRUE
Tnfrsf9	LHb	chr5:167002170	-0.81295	0.12157	1.2268e-08	-0.78802	0.11452	2.9131e-12	TRUE
Tnfrsf9	Liver	chr5:166704414	-0.82172	0.061675	1.4829e-33	-0.78351	0.061248	0	TRUE
Tnfrsf9	NAcc	chr5:166676516	-0.44099	0.041032	1.4723e-24	-0.44196	0.040799	0	TRUE
Tnfrsf9	OFC	chr5:165745379	0.79744	0.18987	9.8545e-05	0.79068	0.16592	1.1362e-06	TRUE
Tnfrsf9	PL	chr5:166676516	-1.0841	0.050699	5.215e-67	-1.0738	0.05032	0	TRUE
Tnfrsf9	RMTg	chr5:166688888	-0.84523	0.099983	4.571e-12	-0.80068	0.096223	0	TRUE
Tnfrsf9	pVTA	chr5:166676516	-0.82342	0.054003	3.7492e-38	-0.81888	0.053435	0	TRUE
Tnfsf10	Adipose	chr2:111842757	-0.26441	0.056317	3.7145e-06	-0.24052	0.055489	7.1307e-06	TRUE
Tnfsf10	BLA	chr2:112333419	0.4708	0.1256	0.00024724	0.43247	0.11293	6.1013e-05	TRUE
Tnfsf10	Brain	chr2:111840013	0.3425	0.07465	6.4685e-06	0.34462	0.072252	9.3313e-07	TRUE
Tnfsf10	Eye	chr2:113045080	0.49983	0.1926	0.015339	0.26265	0.1468	0.053942	FALSE
Tnfsf10	IC	chr2:112383068	0.49427	0.14398	0.00081785	0.44929	0.12628	0.00017774	TRUE
Tnfsf10	IL	chr2:113004894	0.47874	0.17133	0.0071082	0.42545	0.14239	0.0013618	TRUE
Tnfsf10	LHb	chr2:112846411	0.13692	0.20581	0.50868	0.16558	0.13103	0.10321	FALSE
Tnfsf10	Liver	chr2:112203929	0.81427	0.043046	7.2569e-57	0.79328	0.042983	8.3088e-78	TRUE
Tnfsf10	NAcc	chr2:112042708	0.46031	0.05287	3.7717e-17	0.45102	0.051928	1.6974e-18	TRUE
Tnfsf10	OFC	chr2:111824273	0.20461	0.14385	0.16056	0.23297	0.12238	0.029151	TRUE
Tnfsf10	PL	chr2:112042708	0.30749	0.06004	4.8473e-07	0.30653	0.058586	8.5349e-08	TRUE
Tnfsf10	RMTg	chr2:112331676	0.2342	0.10759	0.033137	0.22681	0.098901	0.010803	TRUE
Tnfsf10	pVTA	chr2:111852187	0.33387	0.082549	6.8726e-05	0.32668	0.078532	1.6043e-05	TRUE
Tnfsf12	Adipose	chr10:54126804	-0.093317	0.044149	0.035186	-0.073872	0.039766	0.029178	TRUE
Tnfsf12	BLA	chr10:55530017	0.13461	0.075314	0.075765	0.089306	0.049976	0.031649	TRUE
Tnfsf12	Brain	chr10:54371261	-0.18652	0.065987	0.0050053	-0.12376	0.05875	0.012979	TRUE
Tnfsf12	Eye	chr10:55530017	0.040396	0.20079	0.84212	0.038341	0.060011	0.22773	FALSE
Tnfsf12	IC	chr10:55530017	0.07985	0.074387	0.28521	0.080809	0.049577	0.052515	FALSE
Tnfsf12	IL	chr10:55386766	0.19386	0.13337	0.15166	0.09814	0.064117	0.054032	FALSE
Tnfsf12	LHb	chr10:55386751	0.11924	0.11323	0.29694	0.079823	0.058599	0.077355	FALSE
Tnfsf12	Liver	chr10:55428868	0.089427	0.040896	0.029367	0.067485	0.035245	0.023201	TRUE
Tnfsf12	NAcc	chr10:54119987	0.033658	0.018332	0.066893	0.031495	0.017831	0.039177	TRUE
Tnfsf12	OFC	chr10:54132165	0.18471	0.14356	0.20361	0.072711	0.055982	0.095968	FALSE
Tnfsf12	PL	chr10:54371261	-0.18075	0.039507	6.4657e-06	-0.14708	0.040005	0.00031207	TRUE
Tnfsf12	RMTg	chr10:54254013	0.063196	0.12849	0.62449	0.03034	0.045166	0.21315	FALSE
Tnfsf12	pVTA	chr10:55329918	0.098555	0.045592	0.031536	0.081592	0.039064	0.017388	TRUE
Tnfsf13	Adipose	chr10:54250287	0.12191	0.049338	0.01391	0.11954	0.042171	0.0022729	TRUE
Tnfsf13	BLA	chr10:54123242	0.14726	0.072487	0.043832	0.167	0.050431	0.0012969	TRUE
Tnfsf13	Brain	chr10:54368064	0.47128	0.076167	1.8987e-09	0.35094	0.076751	5.1516e-10	TRUE
Tnfsf13	Eye	chr10:54368064	0.35421	0.24224	0.15566	0.14111	0.098087	0.052244	FALSE
Tnfsf13	IC	chr10:55189877	0.1142	0.066852	0.09016	0.16218	0.052666	0.0020968	TRUE
Tnfsf13	IL	chr10:54115538	0.34215	0.15561	0.03204	0.2302	0.081979	0.0018412	TRUE
Tnfsf13	LHb	chr10:55387255	0.46589	0.15112	0.0032021	0.27959	0.11086	0.00071074	TRUE
Tnfsf13	Liver	chr10:54260825	0.13239	0.055017	0.016589	0.10853	0.044017	0.0053824	TRUE
Tnfsf13	NAcc	chr10:54248742	0.10564	0.036272	0.0037333	0.11904	0.033536	0.00036017	TRUE
Tnfsf13	OFC	chr10:55029583	0.43398	0.24096	0.077173	0.20275	0.082439	0.0045686	TRUE
Tnfsf13	PL	chr10:55285187	0.19279	0.04976	0.00012602	0.18106	0.041927	7.4493e-06	TRUE
Tnfsf13	RMTg	chr10:55189877	0.31481	0.11909	0.010271	0.14304	0.066192	0.0064984	TRUE
Tnfsf13	pVTA	chr10:55017925	0.20631	0.067993	0.0026497	0.19126	0.05126	0.00017974	TRUE
Tnfsf13b	Adipose	chr16:85864429	1.004	0.041129	4.0386e-80	0.98785	0.041605	1.2197e-125	TRUE
Tnfsf13b	BLA	chr16:86054337	-0.47447	0.096848	2.3154e-06	-0.44745	0.094222	9.5011e-07	TRUE
Tnfsf13b	Brain	chr16:86259033	-0.34694	0.069348	9.4055e-07	-0.33939	0.069107	4.6888e-07	TRUE
Tnfsf13b	Eye	chr16:86435900	-0.54151	0.38793	0.17456	-0.30809	0.23874	0.095077	FALSE
Tnfsf13b	IC	chr16:86021323	-0.31991	0.13902	0.02309	-0.30565	0.12945	0.0089182	TRUE
Tnfsf13b	IL	chr16:85496492	-0.58363	0.21848	0.0098739	-0.38303	0.17531	0.011588	TRUE
Tnfsf13b	LHb	chr16:86240028	-0.5451	0.16309	0.0014997	-0.46157	0.15367	0.0014684	TRUE
Tnfsf13b	Liver	chr16:85637866	0.14462	0.057867	0.012863	0.16003	0.058466	0.0031825	TRUE
Tnfsf13b	NAcc	chr16:86433586	-0.36755	0.054714	4.6707e-11	-0.35388	0.05506	5.4121e-11	TRUE
Tnfsf13b	OFC	chr16:86429961	-0.47369	0.18232	0.012003	-0.40678	0.16143	0.0053652	TRUE
Tnfsf13b	PL	chr16:86364950	-0.41088	0.065162	8.0445e-10	-0.39611	0.06471	4.4804e-10	TRUE
Tnfsf13b	RMTg	chr16:86385684	-0.21438	0.13202	0.10924	-0.19036	0.12202	0.059103	FALSE
Tnfsf13b	pVTA	chr16:85869260	-0.26148	0.083123	0.0018449	-0.24646	0.08248	0.0013884	TRUE
Tnfsf15	Adipose	chr5:82359066	0.2314	0.046232	8.5166e-07	0.19932	0.044502	2.8471e-06	TRUE
Tnfsf15	BLA	chr5:82231769	-0.33817	0.046842	1.919e-11	-0.31311	0.042274	2.7534e-14	TRUE
Tnfsf15	Brain	chr5:82230143	-0.54653	0.068222	2.2293e-14	-0.47096	0.059555	0	TRUE
Tnfsf15	Eye	chr5:82874559	-0.43164	0.16912	0.01692	-0.21544	0.12897	0.022406	TRUE
Tnfsf15	IC	chr5:82231769	-0.18678	0.07195	0.010599	-0.1971	0.059487	0.00059376	TRUE
Tnfsf15	IL	chr5:81860138	-0.2375	0.17285	0.17492	-0.23539	0.11529	0.023823	TRUE
Tnfsf15	LHb	chr5:81338325	-0.79746	0.10196	1.7041e-10	-0.73793	0.095078	1.1324e-14	TRUE
Tnfsf15	Liver	chr5:81251963	0.074107	0.075263	0.32542	0.13102	0.060758	0.020907	TRUE
Tnfsf15	NAcc	chr5:82174767	-0.24217	0.03086	2.2751e-14	-0.23867	0.028937	1.1102e-16	TRUE
Tnfsf15	OFC	chr5:82239721	0.013868	0.14153	0.9223	0.11011	0.089713	0.10921	FALSE
Tnfsf15	PL	chr5:82279595	-0.1122	0.027467	5.3878e-05	-0.1214	0.026505	3.2781e-06	TRUE
Tnfsf15	RMTg	chr5:82348564	-0.32449	0.14307	0.026653	-0.25185	0.067106	0.00070179	TRUE
Tnfsf15	pVTA	chr5:81929305	-0.29991	0.036635	1.126e-14	-0.30995	0.034172	0	TRUE
Tnfsf18	Adipose	chr13:77365358	-0.23032	0.069239	0.00096448	-0.17672	0.078317	0.017865	TRUE
Tnfsf18	BLA	chr13:75933171	-0.34684	0.16354	0.03546	-0.039774	0.10089	0.45599	FALSE
Tnfsf18	Brain	chr13:75893837	0.16936	0.091112	0.063979	0.071605	0.073957	0.25655	FALSE
Tnfsf18	Eye	chr13:75933171	0.38961	0.31481	0.22693	0.049611	0.109	0.39198	FALSE
Tnfsf18	IC	chr13:76716180	0.17428	0.15335	0.25798	0.023471	0.051026	0.52779	FALSE
Tnfsf18	IL	chr13:75933171	0.37397	0.23719	0.12051	0.070188	0.10689	0.33093	FALSE
Tnfsf18	LHb	chr13:77099461	0.14683	0.16522	0.37802	0.041164	0.067053	0.40307	FALSE
Tnfsf18	Liver	chr13:77111820	-0.16879	0.083668	0.044345	-0.077563	0.069035	0.16567	FALSE
Tnfsf18	NAcc	chr13:77116894	0.13022	0.07827	0.096754	0.02897	0.056923	0.42099	FALSE
Tnfsf18	OFC	chr13:75933171	0.054959	0.24522	0.82349	0.03442	0.096769	0.43271	FALSE
Tnfsf18	PL	chr13:75933171	0.25168	0.10956	0.022156	0.089378	0.091637	0.2266	FALSE
Tnfsf18	RMTg	chr13:77083518	-0.15011	0.24392	0.54043	-0.022685	0.060827	0.43102	FALSE
Tnfsf18	pVTA	chr13:77083518	-0.31006	0.12801	0.016097	-0.06565	0.077587	0.27648	FALSE
Tnik	Adipose	chr2:112605572	0.41738	0.038808	9.2974e-24	0.41178	0.03908	1.9267e-24	TRUE
Tnik	BLA	chr2:113289253	-0.076777	0.051581	0.13857	-0.072336	0.032195	0.021181	TRUE
Tnik	Brain	chr2:113292320	-0.11235	0.047581	0.018817	-0.068229	0.031974	0.018836	TRUE
Tnik	Eye	chr2:113289584	-0.064051	0.16835	0.70669	-0.021569	0.093497	0.40728	FALSE
Tnik	IC	chr2:113289584	-0.16634	0.056062	0.003624	-0.13562	0.045126	0.007512	TRUE
Tnik	IL	chr2:113295336	-0.030396	0.081921	0.712	-0.034229	0.052906	0.259	FALSE
Tnik	LHb	chr2:113289584	0.21658	0.077916	0.0074332	0.12639	0.068187	0.031415	TRUE
Tnik	Liver	chr2:113289584	0.017744	0.10368	0.8642	0.066805	0.054903	0.10986	FALSE
Tnik	NAcc	chr2:113292320	-0.0096041	0.021675	0.65787	-0.01936	0.018795	0.15502	FALSE
Tnik	OFC	chr2:113292320	-0.114	0.089625	0.20875	-0.067244	0.048204	0.081722	FALSE
Tnik	PL	chr2:113292320	-0.039055	0.030432	0.20014	-0.050114	0.024795	0.032765	TRUE
Tnik	RMTg	chr2:113289584	0.12425	0.081806	0.13366	0.0324	0.034647	0.16005	FALSE
Tnik	pVTA	chr2:113292320	-0.041965	0.029194	0.15176	-0.026055	0.023426	0.1352	FALSE
Tnip1	Adipose	chr10:38754860	0.18368	0.040633	8.2315e-06	0.18807	0.041194	2.2584e-06	TRUE
Tnip1	BLA	chr10:39278702	0.13778	0.066088	0.038658	0.13025	0.064302	0.021389	TRUE
Tnip1	Brain	chr10:39424183	0.32273	0.067886	3.0395e-06	0.30391	0.066904	2.3108e-06	TRUE
Tnip1	Eye	chr10:39747465	-1.0099	0.10525	4.9777e-10	-0.91074	0.1093	0	TRUE
Tnip1	IC	chr10:39737941	0.20035	0.098027	0.043145	0.18081	0.093882	0.026965	TRUE
Tnip1	IL	chr10:38718880	0.17824	0.14387	0.22055	0.15318	0.13813	0.1339	FALSE
Tnip1	LHb	chr10:39885338	0.063737	0.13967	0.64995	0.062418	0.12594	0.30874	FALSE
Tnip1	Liver	chr10:39832483	0.7964	0.043261	1.0501e-54	0.7819	0.043475	1.5432e-72	TRUE
Tnip1	NAcc	chr10:39201191	-0.13706	0.027202	6.3929e-07	-0.13639	0.027116	2.4912e-07	TRUE
Tnip1	OFC	chr10:38718880	0.32238	0.14154	0.026659	0.26162	0.13226	0.023853	TRUE
Tnip1	PL	chr10:38697711	0.32806	0.043645	4.1409e-13	0.31809	0.043484	9.5097e-14	TRUE
Tnip1	RMTg	chr10:39207633	-0.099248	0.10903	0.36605	-0.07405	0.10066	0.23087	FALSE
Tnip1	pVTA	chr10:38685758	-0.15816	0.053402	0.0033357	-0.15008	0.052596	0.0021332	TRUE
Tnip2	Adipose	chr14:81320432	0.50524	0.081283	1.3315e-09	0.46161	0.07984	5.4816e-09	TRUE
Tnip2	BLA	chr14:80832995	0.15795	0.1598	0.32441	0.089881	0.12442	0.23478	FALSE
Tnip2	Brain	chr14:79817396	-0.24087	0.10369	0.02081	-0.15487	0.087437	0.03391	TRUE
Tnip2	Eye	chr14:79739586	-0.37237	0.21524	0.09549	-0.12318	0.11808	0.13579	FALSE
Tnip2	IC	chr14:81004825	-0.20977	0.19633	0.28744	-0.13671	0.13992	0.16129	FALSE
Tnip2	IL	chr14:81004825	-0.3796	0.27243	0.16901	-0.18411	0.16418	0.12599	FALSE
Tnip2	LHb	chr14:80396644	0.12139	0.19195	0.52977	0.085073	0.13063	0.25185	FALSE
Tnip2	Liver	chr14:81425024	0.24504	0.084077	0.0037714	0.24085	0.080682	0.0015327	TRUE
Tnip2	NAcc	chr14:81413212	-0.43418	0.047321	9.3386e-19	-0.40137	0.047741	0	TRUE
Tnip2	OFC	chr14:81357681	-0.1536	0.15146	0.31496	-0.088979	0.09545	0.16999	FALSE
Tnip2	PL	chr14:79603958	-0.23678	0.087522	0.0071326	-0.19924	0.08092	0.0063381	TRUE
Tnip2	RMTg	chr14:81337678	-0.14214	0.11111	0.20536	-0.083316	0.08928	0.17432	FALSE
Tnip2	pVTA	chr14:81004825	0.21029	0.13791	0.12849	0.15769	0.11347	0.080715	FALSE
Tnk1	Adipose	chr10:54821868	-0.67529	0.060084	1.568e-25	-0.64386	0.06109	0	TRUE
Tnk1	BLA	chr10:54117020	0.2027	0.1228	0.10074	0.076607	0.10586	0.44026	FALSE
Tnk1	Brain	chr10:55285058	-0.23344	0.093155	0.012716	-0.15573	0.12436	0.30029	FALSE
Tnk1	Eye	chr10:55285058	0.12131	0.2168	0.58058	0.0028994	0.11793	0.64643	FALSE
Tnk1	IC	chr10:55285058	-0.47605	0.14577	0.0014199	-0.23881	0.18565	0.29825	FALSE
Tnk1	IL	chr10:55285058	-0.013203	0.19838	0.94717	-0.064266	0.12651	0.47609	FALSE
Tnk1	LHb	chr10:55285058	-0.048423	0.2251	0.83047	-0.072635	0.13092	0.46064	FALSE
Tnk1	Liver	chr10:54127080	0.12492	0.080175	0.12002	0.065781	0.077196	0.39779	FALSE
Tnk1	NAcc	chr10:55285058	-0.10614	0.058301	0.069233	-0.073825	0.067174	0.31825	FALSE
Tnk1	OFC	chr10:55285058	-0.1389	0.20577	0.50248	-0.10136	0.13754	0.40672	FALSE
Tnk1	PL	chr10:55285058	-0.14411	0.081896	0.07928	-0.10314	0.092666	0.31615	FALSE
Tnk1	RMTg	chr10:55285058	-0.0069255	0.10275	0.94647	-0.018006	0.074789	0.56662	FALSE
Tnk1	pVTA	chr10:55285058	-0.10235	0.098574	0.30008	-0.073305	0.087504	0.37877	FALSE
Tnk2	Adipose	chr11:81579008	-0.064486	0.03222	0.046054	-0.060853	0.028882	0.020227	TRUE
Tnk2	BLA	chr11:81773223	0.13926	0.045048	0.0023466	0.099846	0.032031	0.00061943	TRUE
Tnk2	Brain	chr11:81772185	0.064579	0.047519	0.17512	0.084751	0.033096	0.010962	TRUE
Tnk2	Eye	chr11:81771101	0.22045	0.1138	0.063665	0.086894	0.073512	0.089625	FALSE
Tnk2	IC	chr11:81778634	0.14144	0.068662	0.041541	0.12227	0.043322	0.0044206	TRUE
Tnk2	IL	chr11:80660019	0.14043	0.06084	0.0247	0.097554	0.046533	0.011986	TRUE
Tnk2	LHb	chr11:82223599	-0.040783	0.056469	0.47322	-0.03473	0.043959	0.2267	FALSE
Tnk2	Liver	chr11:80703805	-0.082473	0.035489	0.020651	-0.058671	0.027917	0.013934	TRUE
Tnk2	NAcc	chr11:81780452	0.027346	0.033994	0.4215	0.042442	0.023377	0.042653	TRUE
Tnk2	OFC	chr11:81773917	0.16739	0.064018	0.011498	0.1254	0.043527	0.0019401	TRUE
Tnk2	PL	chr11:81773917	0.15063	0.033645	1.0046e-05	0.10899	0.029889	4.247e-05	TRUE
Tnk2	RMTg	chr11:82223599	-0.092837	0.059918	0.12614	-0.017898	0.024519	0.23112	FALSE
Tnk2	pVTA	chr11:81778634	0.014823	0.04095	0.71766	0.034804	0.028377	0.10866	FALSE
Tnks	Adipose	chr16:64535803	0.012485	0.07476	0.86745	-0.028649	0.041568	0.25201	FALSE
Tnks	BLA	chr16:64538895	-0.053469	0.076824	0.48743	-0.045205	0.039879	0.16579	FALSE
Tnks	Brain	chr16:64129407	-0.12283	0.076059	0.10733	-0.061711	0.043104	0.10841	FALSE
Tnks	Eye	chr16:64538895	0.069372	0.42166	0.87059	-0.023342	0.059679	0.32228	FALSE
Tnks	IC	chr16:64538895	-0.023341	0.081395	0.77478	-0.043941	0.043972	0.19758	FALSE
Tnks	IL	chr16:64129407	-0.11871	0.1242	0.3433	-0.04551	0.048048	0.20715	FALSE
Tnks	LHb	chr16:64538895	-0.1712	0.11476	0.14145	-0.056802	0.052169	0.16182	FALSE
Tnks	Liver	chr16:63060981	0.058401	0.02002	0.0037402	0.040369	0.020422	0.045036	TRUE
Tnks	NAcc	chr16:64538895	-0.082949	0.033077	0.012442	-0.051201	0.030125	0.087605	FALSE
Tnks	OFC	chr16:64538895	-0.15765	0.13046	0.23208	-0.052648	0.050585	0.17836	FALSE
Tnks	PL	chr16:64535803	-0.024706	0.044321	0.57757	-0.033472	0.031687	0.19217	FALSE
Tnks	RMTg	chr16:64129407	0.18447	0.1845	0.32111	-0.016594	0.033495	0.28654	FALSE
Tnks	pVTA	chr16:64129407	-0.070935	0.045682	0.12166	-0.045231	0.031605	0.12663	FALSE
Tnks1bp1	Adipose	chr3:90926488	0.28934	0.037016	5.2684e-14	0.274	0.036312	1.3167e-14	TRUE
Tnks1bp1	BLA	chr3:90873634	0.085128	0.041084	0.039845	0.070579	0.040118	0.038983	TRUE
Tnks1bp1	Brain	chr3:91002349	0.31912	0.048333	1.7176e-10	0.29951	0.047043	6.6323e-11	TRUE
Tnks1bp1	Eye	chr3:90352604	0.072803	0.12993	0.58005	0.062613	0.094589	0.25176	FALSE
Tnks1bp1	IC	chr3:90376129	0.13804	0.067931	0.044332	0.13408	0.062056	0.015364	TRUE
Tnks1bp1	IL	chr3:89886606	0.30444	0.083815	0.00061062	0.24676	0.074747	0.00036343	TRUE
Tnks1bp1	LHb	chr3:89669439	-0.058551	0.081817	0.47724	-0.065484	0.071083	0.17766	FALSE
Tnks1bp1	Liver	chr3:90102049	-0.20185	0.042987	3.7036e-06	-0.17818	0.041824	7.9467e-06	TRUE
Tnks1bp1	NAcc	chr3:90963789	0.060133	0.031985	0.060635	0.060436	0.031403	0.02717	TRUE
Tnks1bp1	OFC	chr3:91427913	-0.26511	0.095213	0.0073393	-0.20812	0.081099	0.0044601	TRUE
Tnks1bp1	PL	chr3:89895557	-0.088809	0.022383	8.6855e-05	-0.088599	0.022191	3.2826e-05	TRUE
Tnks1bp1	RMTg	chr3:90112535	-0.11565	0.14025	0.41262	-0.07966	0.097852	0.20538	FALSE
Tnks1bp1	pVTA	chr3:90651954	-0.092025	0.04517	0.042612	-0.075254	0.043755	0.042343	TRUE
Tnks2	Adipose	chr1:244952950	-0.18692	0.059996	0.0019738	-0.16178	0.05961	0.0029258	TRUE
Tnks2	BLA	chr1:244913371	-0.0722	0.040394	0.075742	-0.056775	0.035393	0.052396	FALSE
Tnks2	Brain	chr1:244536027	-0.14797	0.042504	0.00056959	-0.1195	0.038786	0.00065245	TRUE
Tnks2	Eye	chr1:244980411	0.14631	0.080471	0.080574	0.11062	0.069108	0.052131	FALSE
Tnks2	IC	chr1:243980856	0.20534	0.034329	2.3058e-08	0.19245	0.033648	3.4587e-09	TRUE
Tnks2	IL	chr1:244932422	0.12932	0.057531	0.028548	0.12901	0.05194	0.0041124	TRUE
Tnks2	LHb	chr1:243085185	-0.25543	0.04858	2.4533e-06	-0.24694	0.048962	2.1567e-07	TRUE
Tnks2	Liver	chr1:243988028	-0.072168	0.031004	0.020448	-0.072263	0.030689	0.0092783	TRUE
Tnks2	NAcc	chr1:244045450	-0.15516	0.013137	8.2272e-29	-0.15306	0.013112	0	TRUE
Tnks2	OFC	chr1:244915629	0.30534	0.043499	3.5058e-09	0.27715	0.042503	1.1902e-11	TRUE
Tnks2	PL	chr1:244039959	0.19104	0.029774	4.1959e-10	0.17853	0.029519	2.9486e-10	TRUE
Tnks2	RMTg	chr1:244914141	-0.20954	0.090316	0.023486	-0.13385	0.057011	0.011781	TRUE
Tnks2	pVTA	chr1:243561262	-0.18687	0.037599	1.1994e-06	-0.16784	0.035945	7.6611e-07	TRUE
Tnnc1	Adipose	chr16:5761295	-0.13373	0.09098	0.14242	-0.13089	0.081544	0.054119	FALSE
Tnnc1	BLA	chr16:6511787	-0.30824	0.11968	0.010903	-0.28569	0.10214	0.0026647	TRUE
Tnnc1	Brain	chr16:6374436	0.33066	0.12338	0.0077472	0.33134	0.10909	0.0013234	TRUE
Tnnc1	Eye	chr16:6732427	0.71728	0.56377	0.21454	0.10351	0.17578	0.25632	FALSE
Tnnc1	IC	chr16:6732427	0.6325	0.23045	0.006982	0.26532	0.16708	0.05784	FALSE
Tnnc1	IL	chr16:7113399	0.77305	0.25716	0.0039559	0.44506	0.17087	0.0031698	TRUE
Tnnc1	LHb	chr16:6585019	-0.51598	0.20268	0.013734	-0.35501	0.14368	0.0058133	TRUE
Tnnc1	Liver	chr16:5482028	0.13225	0.076165	0.083299	0.10014	0.071343	0.079756	FALSE
Tnnc1	NAcc	chr16:5845521	-0.70687	0.057544	8.8893e-31	-0.66085	0.057807	0	TRUE
Tnnc1	OFC	chr16:7395254	0.23363	0.21029	0.27139	0.24074	0.14219	0.045936	TRUE
Tnnc1	PL	chr16:7379412	0.24013	0.074022	0.0012837	0.22987	0.069333	0.00047959	TRUE
Tnnc1	RMTg	chr16:5568003	0.11837	0.15987	0.46172	0.10908	0.12084	0.18172	FALSE
Tnnc1	pVTA	chr16:6720213	0.4291	0.11106	0.0001404	0.37034	0.098345	9.5746e-05	TRUE
Tnnc2	Adipose	chr3:174763613	0.070089	0.07861	0.37316	0.035946	0.046646	0.21724	FALSE
Tnnc2	BLA	chr3:174763613	0.033615	0.087933	0.70275	0.045646	0.046531	0.18092	FALSE
Tnnc2	Brain	chr3:174763613	-0.040805	0.082498	0.62122	0.043652	0.056715	0.2275	FALSE
Tnnc2	Eye	chr3:174763613	0.10848	0.17285	0.53572	0.031236	0.062677	0.29222	FALSE
Tnnc2	IC	chr3:174763613	-0.0069454	0.084605	0.93471	0.045006	0.05107	0.20918	FALSE
Tnnc2	IL	chr3:174763613	0.31025	0.16448	0.06445	0.086605	0.074137	0.11757	FALSE
Tnnc2	LHb	chr3:174763613	-0.043911	0.19142	0.81941	0.04047	0.064455	0.25927	FALSE
Tnnc2	Liver	chr3:173843162	-0.26707	0.067494	9.0447e-05	-0.21862	0.075539	0.0031321	TRUE
Tnnc2	NAcc	chr3:174763613	0.082358	0.040701	0.043509	0.053699	0.033648	0.07534	FALSE
Tnnc2	OFC	chr3:174763613	0.18875	0.1668	0.26269	0.075578	0.067998	0.13969	FALSE
Tnnc2	PL	chr3:174763613	0.13801	0.045597	0.0026412	0.07926	0.043247	0.055775	FALSE
Tnnc2	RMTg	chr3:174763613	0.10574	0.13032	0.42009	0.024647	0.043657	0.27184	FALSE
Tnnc2	pVTA	chr3:174763613	0.035363	0.054701	0.51853	0.037726	0.037649	0.17956	FALSE
Tnnt1	Adipose	chr1:78114395	0.42771	0.1051	5.723e-05	0.36739	0.10224	0.00014396	TRUE
Tnnt1	BLA	chr1:77355961	-0.25291	0.12233	0.040273	-0.27101	0.11458	0.0092338	TRUE
Tnnt1	Brain	chr1:78802969	-1.2817	0.094678	3.1667e-33	-1.2057	0.095125	0	TRUE
Tnnt1	Eye	chr1:78114395	0.93838	0.52163	0.083651	0.17912	0.29833	0.27652	FALSE
Tnnt1	IC	chr1:78521529	0.28472	0.17164	0.099731	0.14552	0.15953	0.18128	FALSE
Tnnt1	IL	chr1:78803130	-0.71093	0.21797	0.0018892	-0.57925	0.18577	0.00081021	TRUE
Tnnt1	LHb	chr1:79290485	-0.45401	0.1585	0.0059032	-0.41411	0.14342	0.001891	TRUE
Tnnt1	Liver	chr1:77870667	0.13187	0.069144	0.057235	0.11783	0.067633	0.040602	TRUE
Tnnt1	NAcc	chr1:78359210	-0.31388	0.032089	6.4088e-21	-0.31409	0.031989	0	TRUE
Tnnt1	OFC	chr1:77492785	0.49677	0.30041	0.1039	0.14549	0.2402	0.27684	FALSE
Tnnt1	PL	chr1:78114395	-0.094389	0.084822	0.26651	-0.10209	0.082885	0.10906	FALSE
Tnnt1	RMTg	chr1:78303125	-0.41085	0.19272	0.036805	-0.33714	0.16298	0.018437	TRUE
Tnnt1	pVTA	chr1:77899090	-0.2648	0.14253	0.064292	-0.27453	0.13036	0.017845	TRUE
Tnnt3	Adipose	chr1:207532743	-0.13959	0.058483	0.017476	-0.12164	0.056581	0.018255	TRUE
Tnnt3	BLA	chr1:206818232	0.20295	0.097451	0.038857	0.14285	0.068951	0.016526	TRUE
Tnnt3	Brain	chr1:206818232	0.18365	0.081006	0.02406	0.16074	0.065719	0.0085121	TRUE
Tnnt3	Eye	chr1:206818232	0.44859	0.15411	0.0072982	0.15329	0.10199	0.028839	TRUE
Tnnt3	IC	chr1:206818232	0.29737	0.11238	0.0092253	0.17826	0.081131	0.011397	TRUE
Tnnt3	IL	chr1:206792430	0.52244	0.18264	0.0059343	0.18023	0.10592	0.035672	TRUE
Tnnt3	LHb	chr1:206792430	0.30364	0.19081	0.11727	0.132	0.094183	0.069979	FALSE
Tnnt3	Liver	chr1:206790239	-0.17959	0.10758	0.095873	-0.11626	0.077665	0.099274	FALSE
Tnnt3	NAcc	chr1:207781970	-0.10748	0.060683	0.077084	-0.06316	0.053101	0.13163	FALSE
Tnnt3	OFC	chr1:206492221	-0.066325	0.21671	0.76072	0.1066	0.088631	0.10519	FALSE
Tnnt3	PL	chr1:206818232	0.11938	0.067506	0.077809	0.1117	0.054085	0.022167	TRUE
Tnnt3	RMTg	chr1:207239880	0.26814	0.17527	0.13091	0.057635	0.073205	0.22365	FALSE
Tnnt3	pVTA	chr1:206280681	0.058769	0.080002	0.46323	0.074844	0.055287	0.089938	FALSE
Tnpo1	Adipose	chr2:31084450	0.090032	0.066213	0.17472	0.052335	0.035955	0.072775	FALSE
Tnpo1	BLA	chr2:31084450	0.071576	0.079687	0.3704	0.038337	0.030461	0.11011	FALSE
Tnpo1	Brain	chr2:31083285	0.11254	0.060143	0.062246	0.063408	0.034846	0.041718	TRUE
Tnpo1	Eye	chr2:31083285	0.14384	0.11799	0.23374	0.053221	0.060012	0.171	FALSE
Tnpo1	IC	chr2:31084450	-0.018208	0.098347	0.85343	0.026116	0.037469	0.24306	FALSE
Tnpo1	IL	chr2:31127799	0.14099	0.04974	0.0063706	0.05765	0.045729	0.18176	FALSE
Tnpo1	LHb	chr2:31083285	0.13351	0.067604	0.053303	0.091602	0.055686	0.051418	FALSE
Tnpo1	Liver	chr2:32446718	0.20355	0.031325	2.5323e-10	0.19567	0.032072	1.2971e-08	TRUE
Tnpo1	NAcc	chr2:31084450	0.029383	0.022754	0.19714	0.033206	0.018689	0.065888	FALSE
Tnpo1	OFC	chr2:31127799	0.018752	0.052295	0.72128	0.02606	0.031721	0.31648	FALSE
Tnpo1	PL	chr2:31084450	0.0086089	0.030243	0.77606	0.023204	0.022481	0.16928	FALSE
Tnpo1	RMTg	chr2:31083285	0.1627	0.063347	0.012521	0.050769	0.0319	0.047077	TRUE
Tnpo1	pVTA	chr2:31083285	0.10317	0.046244	0.026523	0.062627	0.031587	0.041908	TRUE
Tnpo2	Adipose	chr19:39879507	-0.15645	0.036683	2.5206e-05	-0.15934	0.03545	4.0593e-06	TRUE
Tnpo2	BLA	chr19:39301791	-0.43096	0.052505	6.6551e-14	-0.42627	0.049156	0	TRUE
Tnpo2	Brain	chr19:39301791	-0.62033	0.04185	4.4495e-38	-0.60865	0.040751	0	TRUE
Tnpo2	Eye	chr19:40079571	-0.51679	0.11305	0.00010421	-0.41448	0.11181	7.797e-06	TRUE
Tnpo2	IC	chr19:39301791	-0.64944	0.056764	5.4096e-21	-0.61485	0.054166	0	TRUE
Tnpo2	IL	chr19:40065138	-0.34228	0.10563	0.0020109	-0.3675	0.084806	1.6487e-05	TRUE
Tnpo2	LHb	chr19:40795419	-0.30578	0.081982	0.00045493	-0.31975	0.070942	9.8828e-06	TRUE
Tnpo2	Liver	chr19:40257947	-0.076315	0.031123	0.01465	-0.059561	0.028029	0.016278	TRUE
Tnpo2	NAcc	chr19:39301791	-0.18126	0.021789	7.2021e-16	-0.1838	0.021633	0	TRUE
Tnpo2	OFC	chr19:39296954	-0.53225	0.095559	7.8825e-07	-0.4951	0.079956	4.7409e-10	TRUE
Tnpo2	PL	chr19:39301791	-0.35056	0.031481	4.3068e-25	-0.35091	0.030806	0	TRUE
Tnpo2	RMTg	chr19:40257947	-0.026592	0.070189	0.70603	0.047627	0.03853	0.098422	FALSE
Tnpo2	pVTA	chr19:39357648	-0.31997	0.040753	1.0135e-13	-0.31887	0.038888	0	TRUE
Tnpo3	Adipose	chr4:60051708	-0.53604	0.028106	1.5682e-57	-0.53368	0.027938	0	TRUE
Tnpo3	BLA	chr4:58879962	-0.074365	0.061483	0.22823	-0.087362	0.056043	0.060344	FALSE
Tnpo3	Brain	chr4:58842948	-0.25971	0.08926	0.0038765	-0.1866	0.069737	0.0020424	TRUE
Tnpo3	Eye	chr4:58910087	-0.31982	0.18542	0.096419	-0.14217	0.10815	0.081016	FALSE
Tnpo3	IC	chr4:58879962	-0.24597	0.10619	0.022229	-0.2011	0.085287	0.0079432	TRUE
Tnpo3	IL	chr4:58842948	-0.14678	0.18472	0.4302	-0.12514	0.082251	0.056281	FALSE
Tnpo3	LHb	chr4:60051517	-0.50691	0.16373	0.0030832	-0.2868	0.12381	0.0065198	TRUE
Tnpo3	Liver	chr4:58697592	-0.18444	0.061716	0.0029842	-0.12525	0.056217	0.0064846	TRUE
Tnpo3	NAcc	chr4:58873552	-0.14595	0.037204	9.8668e-05	-0.13665	0.036085	0.00010369	TRUE
Tnpo3	OFC	chr4:59094172	-0.28082	0.15932	0.083513	-0.11903	0.094228	0.091192	FALSE
Tnpo3	PL	chr4:58941615	-0.14849	0.051278	0.004002	-0.14018	0.048343	0.0018703	TRUE
Tnpo3	RMTg	chr4:59255416	0.25834	0.072136	0.00065353	0.16314	0.071391	0.012363	TRUE
Tnpo3	pVTA	chr4:59115394	-0.20563	0.072409	0.0048631	-0.18077	0.066634	0.0032565	TRUE
Tnrc18	Adipose	chr12:16862495	-0.124	0.05959	0.0381	-0.085796	0.045616	0.019971	TRUE
Tnrc18	BLA	chr12:16869807	-0.28811	0.073839	0.0001397	-0.1777	0.071015	0.0011546	TRUE
Tnrc18	Brain	chr12:16791842	-0.20701	0.067013	0.0021863	-0.14772	0.053726	0.0011552	TRUE
Tnrc18	Eye	chr12:16109517	-0.28563	0.10548	0.011812	-0.11669	0.075957	0.025105	TRUE
Tnrc18	IC	chr12:16831786	0.0046443	0.094666	0.96095	-0.084504	0.05186	0.057909	FALSE
Tnrc18	IL	chr12:16854392	-0.096609	0.10118	0.34377	-0.060199	0.04063	0.086817	FALSE
Tnrc18	LHb	chr12:16862495	-0.086747	0.12526	0.49152	-0.094608	0.061135	0.05281	FALSE
Tnrc18	Liver	chr12:15901317	-0.088588	0.065011	0.17379	-0.050396	0.034869	0.061522	FALSE
Tnrc18	NAcc	chr12:15879003	-0.060929	0.028431	0.032553	-0.050714	0.02089	0.016914	TRUE
Tnrc18	OFC	chr12:16819022	-0.17201	0.11385	0.13655	-0.10841	0.060139	0.027408	TRUE
Tnrc18	PL	chr12:16819022	-0.089123	0.040053	0.026665	-0.086713	0.032514	0.0046475	TRUE
Tnrc18	RMTg	chr12:16862495	-0.22462	0.079933	0.0065367	-0.085676	0.053764	0.013494	TRUE
Tnrc18	pVTA	chr12:16831786	-0.062834	0.043176	0.14676	-0.075659	0.033678	0.017448	TRUE
Tnrc6a	Adipose	chr1:187218006	-0.11883	0.043422	0.0064975	-0.10818	0.035825	0.0011639	TRUE
Tnrc6a	BLA	chr1:187150860	-0.37231	0.10642	0.00060403	-0.28968	0.072866	2.0655e-05	TRUE
Tnrc6a	Brain	chr1:187705520	0.3714	0.050469	1.6223e-12	0.31556	0.048476	3.6821e-13	TRUE
Tnrc6a	Eye	chr1:187181624	-0.13354	0.11976	0.27504	-0.10978	0.064931	0.041396	TRUE
Tnrc6a	IC	chr1:186855812	-0.36423	0.1203	0.0030124	-0.24713	0.066714	8.483e-05	TRUE
Tnrc6a	IL	chr1:187146546	0.28055	0.071612	0.00024555	0.22991	0.055331	1.0176e-05	TRUE
Tnrc6a	LHb	chr1:187175706	-0.26844	0.089917	0.004221	-0.24141	0.065465	9.7617e-05	TRUE
Tnrc6a	Liver	chr1:186498382	0.14206	0.039778	0.00040041	0.11373	0.035448	0.0006103	TRUE
Tnrc6a	NAcc	chr1:187105554	0.088083	0.021548	5.0133e-05	0.090937	0.02094	7.4999e-06	TRUE
Tnrc6a	OFC	chr1:187936427	-0.25616	0.10966	0.023174	-0.19235	0.057757	0.00047041	TRUE
Tnrc6a	PL	chr1:187209256	0.20402	0.028912	8.2368e-12	0.19439	0.027553	4.4696e-13	TRUE
Tnrc6a	RMTg	chr1:186863602	-0.32207	0.14946	0.034885	-0.12562	0.063131	0.014566	TRUE
Tnrc6a	pVTA	chr1:186973833	-0.31604	0.071936	1.6139e-05	-0.24691	0.058968	1.8797e-06	TRUE
Tnrc6b	Adipose	chr7:114995729	-0.16441	0.045008	0.00029541	-0.091795	0.034628	0.00066118	TRUE
Tnrc6b	BLA	chr7:113630222	-0.32942	0.053311	5.0212e-09	-0.3061	0.047168	2.8233e-11	TRUE
Tnrc6b	Brain	chr7:114562111	-0.43549	0.048963	4.685e-17	-0.41188	0.045671	0	TRUE
Tnrc6b	Eye	chr7:113344791	-0.067378	0.089878	0.46019	-0.088839	0.053679	0.049788	TRUE
Tnrc6b	IC	chr7:114625243	-0.45664	0.070358	1.974e-09	-0.39638	0.060788	3.8755e-12	TRUE
Tnrc6b	IL	chr7:114645751	-0.29396	0.10479	0.0069032	-0.27712	0.069448	7.3658e-05	TRUE
Tnrc6b	LHb	chr7:113630222	-0.25159	0.088	0.0059928	-0.24241	0.06406	0.0001601	TRUE
Tnrc6b	Liver	chr7:114580302	-0.22299	0.037101	4.3113e-09	-0.20519	0.03508	1.0383e-09	TRUE
Tnrc6b	NAcc	chr7:113785758	-0.12291	0.021718	2.4616e-08	-0.12674	0.02131	1.5901e-09	TRUE
Tnrc6b	OFC	chr7:114082477	-0.35254	0.10158	0.0010177	-0.31388	0.071029	8.8563e-06	TRUE
Tnrc6b	PL	chr7:113813951	-0.20117	0.027898	3.066e-12	-0.20418	0.026957	2.9643e-14	TRUE
Tnrc6b	RMTg	chr7:114956011	-0.067116	0.053574	0.21478	-0.063925	0.031116	0.020562	TRUE
Tnrc6b	pVTA	chr7:114947260	-0.1315	0.033142	9.3393e-05	-0.13364	0.027134	2.352e-06	TRUE
Tnrc6c	Adipose	chr10:102470280	-0.06148	0.032666	0.060583	-0.045871	0.031473	0.087648	FALSE
Tnrc6c	BLA	chr10:102463000	-0.051064	0.054489	0.35008	-0.022681	0.029508	0.29222	FALSE
Tnrc6c	Brain	chr10:102393052	-0.087857	0.045462	0.054191	-0.044042	0.035396	0.1361	FALSE
Tnrc6c	Eye	chr10:102400115	0.14137	0.056711	0.019372	0.06475	0.056544	0.18996	FALSE
Tnrc6c	IC	chr10:102467573	0.23531	0.085115	0.0065904	0.038241	0.057877	0.332	FALSE
Tnrc6c	IL	chr10:102462080	0.0095108	0.11084	0.93192	-0.013703	0.044834	0.43131	FALSE
Tnrc6c	LHb	chr10:102400115	-0.15156	0.08939	0.095627	-0.06358	0.067463	0.22708	FALSE
Tnrc6c	Liver	chr10:102466765	-0.007695	0.062574	0.90219	-0.018687	0.037987	0.34549	FALSE
Tnrc6c	NAcc	chr10:102462080	-0.01215	0.023258	0.6016	-0.014262	0.019088	0.3056	FALSE
Tnrc6c	OFC	chr10:102471774	0.1734	0.11281	0.12999	0.025557	0.053785	0.40747	FALSE
Tnrc6c	PL	chr10:102466765	-0.056921	0.028758	0.048511	-0.032542	0.025494	0.15474	FALSE
Tnrc6c	RMTg	chr10:102470280	-0.13828	0.068189	0.046665	-0.041436	0.041276	0.1955	FALSE
Tnrc6c	pVTA	chr10:102466429	-0.065744	0.05253	0.21183	-0.033613	0.033249	0.20597	FALSE
Tns1	Adipose	chr9:82315849	-0.014622	0.021862	0.50401	-0.0068203	0.016585	0.52701	FALSE
Tns1	BLA	chr9:82315849	0.0091798	0.049184	0.85218	0.004069	0.020515	0.66734	FALSE
Tns1	Brain	chr9:82173174	0.075829	0.045971	0.10004	0.026199	0.038272	0.45071	FALSE
Tns1	Eye	chr9:82786167	-0.12847	0.12617	0.31796	-0.019136	0.055321	0.65646	FALSE
Tns1	IC	chr9:82315849	0.12388	0.051589	0.017859	0.019405	0.031253	0.5353	FALSE
Tns1	IL	chr9:82296194	-0.17079	0.14291	0.23707	-0.0093452	0.037911	0.66971	FALSE
Tns1	LHb	chr9:82657778	0.16526	0.13938	0.24083	0.010038	0.041364	0.67957	FALSE
Tns1	Liver	chr9:82846482	0.10176	0.038476	0.0085089	0.07557	0.048673	0.11623	FALSE
Tns1	NAcc	chr9:82294140	0.01844	0.030384	0.54417	0.0049137	0.016076	0.64827	FALSE
Tns1	OFC	chr9:82278262	0.083747	0.10227	0.4164	0.0066623	0.026662	0.67081	FALSE
Tns1	PL	chr9:82296194	-0.066414	0.035408	0.061475	-0.01743	0.027277	0.54618	FALSE
Tns1	RMTg	chr9:82296194	-0.24774	0.13091	0.062886	-0.012359	0.035809	0.63588	FALSE
Tns1	pVTA	chr9:82315849	-0.039743	0.031123	0.20273	-0.0082873	0.019614	0.60999	FALSE
Tns2	Adipose	chr7:136063244	-0.076246	0.022018	0.00059447	-0.066281	0.020335	0.00079356	TRUE
Tns2	BLA	chr7:134434272	-0.080253	0.047211	0.091076	-0.051572	0.033737	0.066447	FALSE
Tns2	Brain	chr7:135109097	0.10586	0.058895	0.073217	0.046635	0.036256	0.088419	FALSE
Tns2	Eye	chr7:135075008	-0.3276	0.08503	0.00068556	-0.26098	0.08243	0.0013497	TRUE
Tns2	IC	chr7:136089322	0.13924	0.046704	0.0034698	0.068244	0.046744	0.068712	FALSE
Tns2	IL	chr7:135077876	-0.12213	0.10233	0.23773	-0.050091	0.045021	0.11018	FALSE
Tns2	LHb	chr7:135223597	0.18315	0.088814	0.043925	0.062958	0.071382	0.15282	FALSE
Tns2	Liver	chr7:135075008	-0.074525	0.035588	0.036902	-0.060107	0.026795	0.011337	TRUE
Tns2	NAcc	chr7:135089496	0.079447	0.020737	0.00014249	0.059337	0.018857	0.00058407	TRUE
Tns2	OFC	chr7:136089633	0.18797	0.073765	0.01365	0.058344	0.060134	0.17438	FALSE
Tns2	PL	chr7:134434272	-0.083895	0.044936	0.06268	-0.05031	0.0322	0.059604	FALSE
Tns2	RMTg	chr7:135113569	0.14763	0.10223	0.15352	0.029814	0.039804	0.22228	FALSE
Tns2	pVTA	chr7:135116176	-0.069766	0.0439	0.1132	-0.026424	0.029804	0.18449	FALSE
Tns3	Adipose	chr14:87661343	-0.19892	0.035162	3.0126e-08	-0.1796	0.034187	4.5019e-08	TRUE
Tns3	BLA	chr14:87463597	-0.18618	0.041166	1.175e-05	-0.1869	0.039218	1.0412e-06	TRUE
Tns3	Brain	chr14:87463597	-0.49316	0.037284	4.5469e-32	-0.46978	0.037468	0	TRUE
Tns3	Eye	chr14:87544928	-0.37181	0.14417	0.015917	-0.22553	0.10651	0.011183	TRUE
Tns3	IC	chr14:87472787	0.18421	0.062333	0.003755	0.15467	0.053763	0.0016159	TRUE
Tns3	IL	chr14:88114922	0.3252	0.11356	0.0058825	0.18346	0.079795	0.010247	TRUE
Tns3	LHb	chr14:87457742	-0.80665	0.10898	8.2777e-10	-0.82001	0.10102	3.4306e-14	TRUE
Tns3	Liver	chr14:87439209	0.12918	0.031864	6.0942e-05	0.12472	0.030664	2.2839e-05	TRUE
Tns3	NAcc	chr14:87454878	-0.13675	0.022974	4.7443e-09	-0.14276	0.0226	1.8495e-10	TRUE
Tns3	OFC	chr14:88122427	-0.30684	0.1463	0.040571	-0.15541	0.075748	0.016396	TRUE
Tns3	PL	chr14:87562302	-0.096817	0.029661	0.0011985	-0.10064	0.028897	0.00025851	TRUE
Tns3	RMTg	chr14:87366014	0.51911	0.14039	0.00044906	0.39413	0.08208	1.5116e-05	TRUE
Tns3	pVTA	chr14:87457742	-0.58697	0.061578	1.0197e-18	-0.53807	0.055389	0	TRUE
Tob1	Adipose	chr10:79420474	-0.62847	0.038624	1.1862e-45	-0.60657	0.038615	0	TRUE
Tob1	BLA	chr10:80658265	-0.062034	0.083093	0.45641	-0.11374	0.046741	0.016425	TRUE
Tob1	Brain	chr10:79652099	-0.39679	0.055891	8.359e-12	-0.38684	0.054356	6.0063e-13	TRUE
Tob1	Eye	chr10:79982808	-0.28234	0.12091	0.027529	-0.22701	0.10368	0.013821	TRUE
Tob1	IC	chr10:79407944	0.42393	0.10006	4.4472e-05	0.37996	0.091434	1.5282e-05	TRUE
Tob1	IL	chr10:79087558	0.12443	0.11318	0.27627	0.15689	0.09678	0.053679	FALSE
Tob1	LHb	chr10:80653840	-0.10616	0.1319	0.42437	-0.11202	0.072545	0.061431	FALSE
Tob1	Liver	chr10:80653840	-0.11613	0.052462	0.027437	-0.11955	0.045365	0.0055037	TRUE
Tob1	NAcc	chr10:79732112	0.14194	0.037964	0.00020448	0.14198	0.037482	7.6881e-05	TRUE
Tob1	OFC	chr10:80658265	-0.18793	0.11793	0.11678	-0.12042	0.069503	0.036527	TRUE
Tob1	PL	chr10:80655090	-0.11208	0.053115	0.035499	-0.11206	0.037626	0.0018754	TRUE
Tob1	RMTg	chr10:79579157	-0.082255	0.077246	0.29089	-0.086092	0.072042	0.11593	FALSE
Tob1	pVTA	chr10:79857073	0.40942	0.054356	7.8036e-13	0.39035	0.052933	6.3145e-14	TRUE
Tob2	Adipose	chr7:115243611	-0.066514	0.030018	0.027288	-0.061989	0.025863	0.0077418	TRUE
Tob2	BLA	chr7:114912224	-0.11067	0.058604	0.060757	-0.14453	0.038679	0.0010944	TRUE
Tob2	Brain	chr7:115694275	-0.31275	0.048924	5.8701e-10	-0.26157	0.045128	3.4933e-11	TRUE
Tob2	Eye	chr7:115416000	-0.0028318	0.13646	0.9836	-0.052849	0.061891	0.16819	FALSE
Tob2	IC	chr7:115469335	-0.24709	0.081798	0.0030774	-0.20006	0.053067	0.00011294	TRUE
Tob2	IL	chr7:115064243	-0.41672	0.11828	0.00085688	-0.29392	0.085022	5.9766e-05	TRUE
Tob2	LHb	chr7:114974503	-0.309	0.17651	0.085585	-0.21901	0.09383	0.0048497	TRUE
Tob2	Liver	chr7:115712165	0.055141	0.033568	0.10127	0.044773	0.027266	0.054642	FALSE
Tob2	NAcc	chr7:115019283	-0.085239	0.036406	0.019577	-0.10476	0.028794	0.0009574	TRUE
Tob2	OFC	chr7:115701160	-0.38075	0.11902	0.002289	-0.23977	0.068618	0.00018466	TRUE
Tob2	PL	chr7:115026982	-0.22762	0.046316	1.33e-06	-0.19463	0.036754	1.3085e-07	TRUE
Tob2	RMTg	chr7:115416000	-0.29671	0.13114	0.027012	-0.080845	0.045976	0.017472	TRUE
Tob2	pVTA	chr7:115695567	-0.19528	0.05945	0.0011577	-0.1585	0.046055	0.0001106	TRUE
Toe1	Adipose	chr5:134651373	-0.14672	0.05304	0.0059451	-0.11499	0.047613	0.0076163	TRUE
Toe1	BLA	chr5:136445611	0.27535	0.098248	0.0056885	0.1363	0.089957	0.055054	FALSE
Toe1	Brain	chr5:136423013	-0.14492	0.080754	0.073685	-0.080844	0.066374	0.10471	FALSE
Toe1	Eye	chr5:134679188	-0.45199	0.31528	0.1636	-0.045406	0.105	0.34617	FALSE
Toe1	IC	chr5:136356311	-0.17301	0.12161	0.15742	-0.061033	0.080159	0.22748	FALSE
Toe1	IL	chr5:135331618	-0.40142	0.16464	0.01796	-0.10318	0.091646	0.1274	FALSE
Toe1	LHb	chr5:135543077	0.36755	0.13327	0.0078803	0.17549	0.10984	0.050096	FALSE
Toe1	Liver	chr5:135349330	-0.083009	0.051732	0.10941	-0.06999	0.045586	0.067931	FALSE
Toe1	NAcc	chr5:136445611	-0.16051	0.04814	0.00091361	-0.12708	0.049041	0.006268	TRUE
Toe1	OFC	chr5:135305075	0.046027	0.1637	0.77963	-0.032319	0.083374	0.34147	FALSE
Toe1	PL	chr5:134679188	-0.095971	0.062947	0.12819	-0.053137	0.052117	0.16697	FALSE
Toe1	RMTg	chr5:134642527	0.082805	0.09946	0.40815	0.05511	0.062169	0.19101	FALSE
Toe1	pVTA	chr5:134651373	0.12977	0.068354	0.058713	0.083122	0.055043	0.076419	FALSE
Togaram1	Adipose	chr6:89000619	-0.49741	0.046601	1.823e-23	-0.47977	0.046239	0	TRUE
Togaram1	BLA	chr6:89660562	0.043459	0.043557	0.31988	0.042451	0.042378	0.15811	FALSE
Togaram1	Brain	chr6:89000619	-0.4336	0.046376	1.6854e-18	-0.40742	0.047877	0	TRUE
Togaram1	Eye	chr6:89291765	0.20055	0.14845	0.18836	0.11845	0.12805	0.17886	FALSE
Togaram1	IC	chr6:88618674	-0.29324	0.04369	6.5789e-10	-0.27833	0.043304	5.7621e-11	TRUE
Togaram1	IL	chr6:89251727	0.13524	0.076113	0.081034	0.11622	0.073253	0.05645	FALSE
Togaram1	LHb	chr6:89052880	0.39716	0.073401	1.4096e-06	0.35981	0.073464	1.4457e-07	TRUE
Togaram1	Liver	chr6:88506741	-0.22174	0.036909	4.3708e-09	-0.22135	0.036787	8.2618e-10	TRUE
Togaram1	NAcc	chr6:89117959	-0.082537	0.016711	1.046e-06	-0.08111	0.016709	5.9598e-07	TRUE
Togaram1	OFC	chr6:89254996	-0.036585	0.061399	0.55371	-0.031898	0.05961	0.2967	FALSE
Togaram1	PL	chr6:88542571	-0.024821	0.024342	0.30853	-0.025866	0.024295	0.14353	FALSE
Togaram1	RMTg	chr6:88718943	-0.26516	0.115	0.024331	-0.20817	0.09917	0.016874	TRUE
Togaram1	pVTA	chr6:89221058	0.091991	0.036989	0.013497	0.089947	0.036387	0.0067103	TRUE
Togaram2	Adipose	chr6:29077367	0.33905	0.058587	1.4891e-08	0.30903	0.05689	1.772e-08	TRUE
Togaram2	BLA	chr6:28720697	0.14301	0.05518	0.010423	0.13127	0.05087	0.0046875	TRUE
Togaram2	Brain	chr6:30507567	0.14555	0.081659	0.075652	0.14746	0.076942	0.027802	TRUE
Togaram2	Eye	chr6:29706370	0.3216	0.22078	0.15718	0.1771	0.1495	0.11449	FALSE
Togaram2	IC	chr6:29903335	0.32547	0.077589	5.233e-05	0.29807	0.073504	2.3934e-05	TRUE
Togaram2	IL	chr6:28563275	0.086131	0.1441	0.55244	0.094339	0.098198	0.1642	FALSE
Togaram2	LHb	chr6:30480168	0.28205	0.15303	0.070713	0.22483	0.1257	0.035889	TRUE
Togaram2	Liver	chr6:29756474	0.40115	0.062854	5.0338e-10	0.36452	0.06109	6.3308e-10	TRUE
Togaram2	NAcc	chr6:30480168	-0.27552	0.034974	1.8263e-14	-0.26527	0.034892	1.2323e-14	TRUE
Togaram2	OFC	chr6:29756474	0.56814	0.11627	9.2736e-06	0.44827	0.10703	1.0485e-05	TRUE
Togaram2	PL	chr6:28733069	0.04455	0.036258	0.21995	0.047486	0.035093	0.088137	FALSE
Togaram2	RMTg	chr6:28620594	0.11666	0.11937	0.33201	0.075664	0.083269	0.17807	FALSE
Togaram2	pVTA	chr6:30480168	0.14776	0.061895	0.017674	0.14372	0.059622	0.0079491	TRUE
Tollip	Adipose	chr1:206869142	-0.25807	0.053791	2.3019e-06	-0.24671	0.04881	2.2059e-07	TRUE
Tollip	BLA	chr1:206458090	-0.50874	0.059211	6.833e-15	-0.47668	0.054044	0	TRUE
Tollip	Brain	chr1:206466954	-0.57685	0.053948	5.6776e-23	-0.55678	0.051014	0	TRUE
Tollip	Eye	chr1:206822657	-0.34989	0.17223	0.052539	-0.23805	0.10442	0.0094682	TRUE
Tollip	IC	chr1:206828311	-0.53801	0.072534	1.8078e-11	-0.50225	0.061991	1.1102e-15	TRUE
Tollip	IL	chr1:206869142	-0.49349	0.091399	1.4094e-06	-0.45791	0.075051	1.1912e-09	TRUE
Tollip	LHb	chr1:206869142	-0.4823	0.11605	0.00011412	-0.41626	0.086565	1.024e-06	TRUE
Tollip	Liver	chr1:206846648	-0.24083	0.038102	7.2257e-10	-0.23036	0.036455	9.5568e-11	TRUE
Tollip	NAcc	chr1:206458090	-0.32151	0.026179	9.1658e-31	-0.31857	0.02548	0	TRUE
Tollip	OFC	chr1:206243675	-0.31183	0.10637	0.0049069	-0.36293	0.080375	1.7827e-05	TRUE
Tollip	PL	chr1:206458090	-0.36544	0.037964	9.3375e-20	-0.3642	0.03595	0	TRUE
Tollip	RMTg	chr1:206287759	-0.04994	0.096148	0.60524	-0.10343	0.062948	0.059651	FALSE
Tollip	pVTA	chr1:206466954	-0.29741	0.033485	1.0063e-16	-0.29846	0.032356	0	TRUE
Tom1	Adipose	chr19:13070432	0.25476	0.043775	1.244e-08	0.20339	0.044633	2.3873e-07	TRUE
Tom1	BLA	chr19:13669758	-0.26578	0.060286	1.8871e-05	-0.21253	0.055404	1.9866e-05	TRUE
Tom1	Brain	chr19:13778276	-0.14237	0.05718	0.013298	-0.13587	0.049297	0.0030411	TRUE
Tom1	Eye	chr19:13653177	0.40486	0.19785	0.050963	0.24017	0.21545	0.14126	FALSE
Tom1	IC	chr19:12497433	-0.090505	0.089514	0.314	-0.10176	0.058729	0.041662	TRUE
Tom1	IL	chr19:14360107	-0.2669	0.092006	0.0053097	-0.17211	0.069894	0.00403	TRUE
Tom1	LHb	chr19:12832747	0.081342	0.15048	0.591	0.092337	0.079853	0.11435	FALSE
Tom1	Liver	chr19:12470843	0.091627	0.043405	0.03542	0.10122	0.039542	0.0066103	TRUE
Tom1	NAcc	chr19:12505332	0.12847	0.027915	5.2123e-06	0.1188	0.028142	1.4321e-05	TRUE
Tom1	OFC	chr19:12616853	-0.44935	0.1202	0.00044279	-0.23528	0.10484	0.0042703	TRUE
Tom1	PL	chr19:13219709	-0.1119	0.026203	2.4706e-05	-0.1079	0.025257	9.5063e-06	TRUE
Tom1	RMTg	chr19:14373451	-0.11805	0.052487	0.0279	-0.093663	0.045033	0.016354	TRUE
Tom1	pVTA	chr19:13443654	-0.22656	0.046615	2.0057e-06	-0.19423	0.043958	1.7251e-06	TRUE
Tom1l1	Adipose	chr10:75992124	0.44737	0.076962	1.2926e-08	0.38344	0.074046	5.5779e-08	TRUE
Tom1l1	BLA	chr10:75747759	0.64873	0.096363	2.7542e-10	0.52526	0.096089	7.8368e-12	TRUE
Tom1l1	Brain	chr10:75746176	0.52177	0.096272	1.189e-07	0.49081	0.082287	2.2113e-09	TRUE
Tom1l1	Eye	chr10:76354422	0.34271	0.30505	0.2715	0.20727	0.13457	0.051467	FALSE
Tom1l1	IC	chr10:75893827	0.43912	0.25959	0.093294	0.38774	0.11336	0.0011822	TRUE
Tom1l1	IL	chr10:75890573	0.13339	0.15486	0.39273	0.26073	0.11278	0.014567	TRUE
Tom1l1	LHb	chr10:75892040	0.31682	0.17766	0.080057	0.32236	0.11126	0.002704	TRUE
Tom1l1	Liver	chr10:75977532	-0.77943	0.11433	3.6133e-11	-0.65337	0.11538	3.3435e-09	TRUE
Tom1l1	NAcc	chr10:75992888	0.26022	0.054822	2.6492e-06	0.25311	0.052656	7.4425e-07	TRUE
Tom1l1	OFC	chr10:75993570	0.89084	0.2372	0.00041915	0.44678	0.15487	0.00059022	TRUE
Tom1l1	PL	chr10:75324115	-0.22548	0.063614	0.0004428	-0.22581	0.050337	1.7877e-05	TRUE
Tom1l1	RMTg	chr10:75457417	0.52985	0.15085	0.00081347	0.30341	0.11492	0.00083807	TRUE
Tom1l1	pVTA	chr10:75441876	0.38178	0.12789	0.0030963	0.29979	0.08341	0.00030926	TRUE
Tom1l2	Adipose	chr10:45163638	0.09281	0.053992	0.086425	0.093079	0.049021	0.028329	TRUE
Tom1l2	BLA	chr10:45188018	0.69002	0.13326	6.574e-07	0.46543	0.076837	5.1244e-09	TRUE
Tom1l2	Brain	chr10:45188018	0.5299	0.095394	5.9153e-08	0.50322	0.060674	6.0213e-11	TRUE
Tom1l2	Eye	chr10:45165827	0.33383	0.17685	0.070285	0.20485	0.10754	0.0239	TRUE
Tom1l2	IC	chr10:45188018	0.63962	0.10186	5.5283e-09	0.55304	0.071438	3.298e-12	TRUE
Tom1l2	IL	chr10:45161715	0.40645	0.092525	5.0276e-05	0.36362	0.069626	1.3045e-07	TRUE
Tom1l2	LHb	chr10:45168936	0.15989	0.07389	0.034835	0.18811	0.065467	0.00271	TRUE
Tom1l2	Liver	chr10:44847380	-0.070894	0.057044	0.2147	-0.044125	0.031867	0.07535	FALSE
Tom1l2	NAcc	chr10:45188018	0.32484	0.032527	1.1272e-21	0.31334	0.029569	8.0419e-25	TRUE
Tom1l2	OFC	chr10:45186581	0.49915	0.10387	1.2326e-05	0.44711	0.070559	5.9012e-09	TRUE
Tom1l2	PL	chr10:45188018	0.29278	0.049448	7.2068e-09	0.33824	0.047463	5.0224e-11	TRUE
Tom1l2	RMTg	chr10:45188018	0.17808	0.2081	0.39528	0.12931	0.069314	0.020291	TRUE
Tom1l2	pVTA	chr10:45180924	0.28585	0.062939	8.4717e-06	0.27776	0.044997	4.9591e-08	TRUE
Tomm20	Adipose	chr19:70845092	-0.085507	0.044524	0.055541	-0.056607	0.050636	0.24511	FALSE
Tomm20	BLA	chr19:71296915	-0.029495	0.055765	0.59759	-0.037713	0.035311	0.15677	FALSE
Tomm20	Brain	chr19:71441340	0.23635	0.085984	0.0063275	0.12533	0.094917	0.15923	FALSE
Tomm20	Eye	chr19:71297376	0.0056106	0.13209	0.96645	-0.01215	0.051678	0.36868	FALSE
Tomm20	IC	chr19:71296915	-0.11401	0.11846	0.33774	-0.056313	0.047462	0.12403	FALSE
Tomm20	IL	chr19:71296915	-0.10948	0.10038	0.28012	-0.050311	0.046113	0.13967	FALSE
Tomm20	LHb	chr19:71317103	0.16748	0.097071	0.090087	0.032803	0.062358	0.36128	FALSE
Tomm20	Liver	chr19:71296915	-0.044033	0.033349	0.1875	-0.029187	0.025375	0.12856	FALSE
Tomm20	NAcc	chr19:71296915	-0.047482	0.02519	0.059972	-0.037683	0.021267	0.055355	FALSE
Tomm20	OFC	chr19:71296915	-0.0046997	0.07562	0.95067	-0.041268	0.044327	0.18234	FALSE
Tomm20	PL	chr19:71296915	-0.1192	0.036132	0.0010629	-0.067124	0.032963	0.031743	TRUE
Tomm20	RMTg	chr19:71297376	-0.11839	0.10641	0.26997	-0.019006	0.037083	0.2851	FALSE
Tomm20	pVTA	chr19:71296915	-0.023868	0.063856	0.70887	-0.027212	0.034519	0.2089	FALSE
Tomm22	Adipose	chr7:113327126	0.21958	0.04686	3.8766e-06	0.20648	0.046373	4.1021e-06	TRUE
Tomm22	BLA	chr7:113202861	-0.21324	0.057515	0.00028695	-0.17524	0.054292	0.0004259	TRUE
Tomm22	Brain	chr7:112969123	-0.20552	0.066505	0.002178	-0.16516	0.061963	0.0029269	TRUE
Tomm22	Eye	chr7:113327705	-0.17889	0.12341	0.15912	-0.089261	0.079211	0.12198	FALSE
Tomm22	IC	chr7:113009730	-0.16866	0.083772	0.046296	-0.12979	0.072725	0.034408	TRUE
Tomm22	IL	chr7:112987085	-0.21398	0.1081	0.052693	-0.11544	0.079695	0.065614	FALSE
Tomm22	LHb	chr7:113409516	0.31414	0.09812	0.0022726	0.20422	0.090295	0.0060034	TRUE
Tomm22	Liver	chr7:112832591	-0.14423	0.054379	0.0083255	-0.098946	0.049886	0.025424	TRUE
Tomm22	NAcc	chr7:113191740	-0.06426	0.030285	0.034299	-0.060344	0.029502	0.020117	TRUE
Tomm22	OFC	chr7:113329827	-0.17583	0.098316	0.079222	-0.12261	0.076853	0.051671	FALSE
Tomm22	PL	chr7:112966153	-0.087176	0.036074	0.016141	-0.080447	0.034801	0.010203	TRUE
Tomm22	RMTg	chr7:113409516	0.10941	0.071677	0.13174	0.08189	0.056826	0.073505	FALSE
Tomm22	pVTA	chr7:113327126	0.21573	0.050496	2.6985e-05	0.18308	0.048883	0.00011733	TRUE
Tomm34	Adipose	chr3:173339635	-0.12253	0.059406	0.039828	-0.099262	0.056419	0.037366	TRUE
Tomm34	BLA	chr3:173843162	-0.21604	0.06614	0.0013294	-0.14151	0.062848	0.0095465	TRUE
Tomm34	Brain	chr3:172653963	-0.14123	0.082782	0.088987	-0.097959	0.070563	0.077796	FALSE
Tomm34	Eye	chr3:172901759	0.73073	0.36263	0.054344	0.18853	0.17696	0.12288	FALSE
Tomm34	IC	chr3:173335422	-0.18298	0.069815	0.0098931	-0.14802	0.067575	0.013903	TRUE
Tomm34	IL	chr3:173335422	0.41175	0.10971	0.00041691	0.33653	0.099894	0.00029498	TRUE
Tomm34	LHb	chr3:172960774	0.34188	0.10718	0.0023519	0.28197	0.095433	0.0013815	TRUE
Tomm34	Liver	chr3:173256288	-0.26437	0.062518	2.9423e-05	-0.23587	0.060826	4.4479e-05	TRUE
Tomm34	NAcc	chr3:173075631	0.43172	0.032626	7.6622e-35	0.4228	0.032471	8.6851e-39	TRUE
Tomm34	OFC	chr3:172953890	0.57054	0.086208	1.5902e-08	0.49284	0.082953	4.3826e-10	TRUE
Tomm34	PL	chr3:173136212	0.17561	0.039918	1.4155e-05	0.17045	0.039357	7.3318e-06	TRUE
Tomm34	RMTg	chr3:173290404	0.15942	0.048542	0.0016491	0.15177	0.047162	0.0006352	TRUE
Tomm34	pVTA	chr3:172496502	0.14763	0.04763	0.0021467	0.10708	0.047556	0.013087	TRUE
Tomm40	Adipose	chr1:88869170	-0.15727	0.042927	0.00028365	-0.15069	0.037442	3.3828e-05	TRUE
Tomm40	BLA	chr1:88561401	-0.30841	0.048202	1.6171e-09	-0.29175	0.040513	5.4112e-12	TRUE
Tomm40	Brain	chr1:88729891	-0.48143	0.050426	3.8718e-19	-0.42015	0.052855	0	TRUE
Tomm40	Eye	chr1:87848845	-0.28426	0.20175	0.17069	-0.16088	0.088956	0.027923	TRUE
Tomm40	IC	chr1:87552382	-0.26262	0.11342	0.022268	-0.29603	0.063966	6.7922e-05	TRUE
Tomm40	IL	chr1:88852956	-0.30197	0.071485	8.9042e-05	-0.27608	0.058838	1.8166e-06	TRUE
Tomm40	LHb	chr1:87848845	-0.13154	0.091628	0.15678	-0.1925	0.06548	0.0032205	TRUE
Tomm40	Liver	chr1:87534967	-0.14983	0.043278	0.00059617	-0.13737	0.036752	0.00011208	TRUE
Tomm40	NAcc	chr1:88734849	-0.19589	0.030084	1.6985e-10	-0.19657	0.027342	5.1548e-12	TRUE
Tomm40	OFC	chr1:87552382	-0.21883	0.11082	0.053332	-0.27075	0.065702	0.00020042	TRUE
Tomm40	PL	chr1:88740839	-0.22488	0.030366	8.6186e-13	-0.22874	0.028243	4.4409e-15	TRUE
Tomm40	RMTg	chr1:88968236	-0.27228	0.084381	0.0019622	-0.16252	0.063558	0.00076505	TRUE
Tomm40	pVTA	chr1:89021420	-0.26836	0.060643	1.4062e-05	-0.23949	0.045481	3.0202e-07	TRUE
Tomm40l	Adipose	chr13:85613084	0.51563	0.053135	4.6712e-20	0.4846	0.053174	2.8504e-20	TRUE
Tomm40l	BLA	chr13:86223399	-0.63623	0.063168	7.8346e-19	-0.6337	0.06198	0	TRUE
Tomm40l	Brain	chr13:86223399	-0.72019	0.074999	2.5571e-19	-0.72104	0.073283	0	TRUE
Tomm40l	Eye	chr13:86224093	0.55956	0.20899	0.012681	0.26717	0.18497	0.072446	FALSE
Tomm40l	IC	chr13:86223399	-0.77943	0.080361	8.3543e-17	-0.77291	0.078002	0	TRUE
Tomm40l	IL	chr13:86177623	-0.80225	0.14916	1.5207e-06	-0.77224	0.13417	5.1379e-09	TRUE
Tomm40l	LHb	chr13:86220897	-0.82409	0.11831	4.2999e-09	-0.79081	0.11063	3.9491e-13	TRUE
Tomm40l	Liver	chr13:86230030	-0.35406	0.053646	1.3694e-10	-0.35166	0.052808	1.5716e-11	TRUE
Tomm40l	NAcc	chr13:86223399	-0.72957	0.045152	3.0525e-48	-0.72384	0.044779	0	TRUE
Tomm40l	OFC	chr13:85447538	-0.82663	0.15142	1.1822e-06	-0.75093	0.13407	7.7279e-09	TRUE
Tomm40l	PL	chr13:86223399	-0.87131	0.049983	2.478e-50	-0.86184	0.04955	0	TRUE
Tomm40l	RMTg	chr13:86493059	-0.34777	0.20947	0.10167	-0.28814	0.15925	0.033909	TRUE
Tomm40l	pVTA	chr13:86223399	-0.725	0.054162	1.3742e-31	-0.71914	0.053436	0	TRUE
Tomm5	Adipose	chr5:64572054	-0.32866	0.045189	1.9925e-12	-0.28315	0.046988	2.2434e-12	TRUE
Tomm5	BLA	chr5:64297372	0.16138	0.043673	0.00030009	0.17223	0.0337	5.4791e-06	TRUE
Tomm5	Brain	chr5:63762584	-0.23897	0.057437	4.1012e-05	-0.24081	0.044485	1.0402e-06	TRUE
Tomm5	Eye	chr5:64583006	0.10011	0.14622	0.49962	0.10799	0.087238	0.10026	FALSE
Tomm5	IC	chr5:64454674	0.28268	0.096604	0.0040998	0.21328	0.06335	0.00015496	TRUE
Tomm5	IL	chr5:63741197	-0.36983	0.30931	0.23687	-0.16885	0.098753	0.041302	TRUE
Tomm5	LHb	chr5:64585836	0.42063	0.10512	0.0001898	0.3191	0.084172	2.7792e-05	TRUE
Tomm5	Liver	chr5:64371774	-0.13173	0.029669	1.1785e-05	-0.14118	0.031794	2.666e-06	TRUE
Tomm5	NAcc	chr5:63771392	-0.15472	0.033882	6.1464e-06	-0.15426	0.027732	3.7108e-07	TRUE
Tomm5	OFC	chr5:64582314	0.40405	0.14292	0.0065363	0.23376	0.11137	0.0094699	TRUE
Tomm5	PL	chr5:63732332	-0.15071	0.033875	1.1378e-05	-0.15272	0.030742	6.4185e-07	TRUE
Tomm5	RMTg	chr5:63336546	-0.11411	0.060592	0.064136	-0.067337	0.032451	0.013708	TRUE
Tomm5	pVTA	chr5:63789462	0.3221	0.050514	7.9733e-10	0.26228	0.049397	8.281e-11	TRUE
Tomm6	Adipose	chr9:20530735	-0.10126	0.091977	0.27162	-0.080021	0.046318	0.035092	TRUE
Tomm6	BLA	chr9:20213517	-0.21227	0.063248	0.00098462	-0.14048	0.0493	0.00020781	TRUE
Tomm6	Brain	chr9:20873661	0.15365	0.075962	0.043951	0.13229	0.036725	0.00085125	TRUE
Tomm6	Eye	chr9:20143560	-0.156	0.21082	0.46593	-0.067111	0.065168	0.12586	FALSE
Tomm6	IC	chr9:20524331	-0.22384	0.059253	0.00024693	-0.15961	0.045761	2.3479e-05	TRUE
Tomm6	IL	chr9:20430154	0.16787	0.11308	0.14329	0.1068	0.051583	0.0070924	TRUE
Tomm6	LHb	chr9:20140232	-0.18931	0.10092	0.065996	-0.12499	0.060021	0.015663	TRUE
Tomm6	Liver	chr9:20135785	-0.093231	0.035342	0.0086803	-0.076784	0.031928	0.0062923	TRUE
Tomm6	NAcc	chr9:20882172	0.053703	0.02368	0.023732	0.066225	0.019252	0.0012517	TRUE
Tomm6	OFC	chr9:20430154	0.36835	0.15287	0.019346	0.10945	0.049155	0.0038424	TRUE
Tomm6	PL	chr9:20839987	-0.11651	0.027229	2.3859e-05	-0.10884	0.024153	2.5408e-06	TRUE
Tomm6	RMTg	chr9:20108728	-0.27341	0.092848	0.0044809	-0.12416	0.073259	0.015988	TRUE
Tomm6	pVTA	chr9:20530735	-0.11491	0.050769	0.024412	-0.095562	0.033301	0.0018307	TRUE
Tomm7	Adipose	chr4:12778997	-0.0438	0.073404	0.55106	-0.017784	0.041662	0.38777	FALSE
Tomm7	BLA	chr4:11262424	-0.05429	0.066157	0.41306	-0.0149	0.025808	0.52186	FALSE
Tomm7	Brain	chr4:11301776	-0.08411	0.065568	0.20051	-0.029658	0.04009	0.35805	FALSE
Tomm7	Eye	chr4:12778997	0.27761	0.33914	0.42047	0.0022757	0.071584	0.5561	FALSE
Tomm7	IC	chr4:12778997	-0.00148	0.12761	0.99077	-0.019174	0.047392	0.4426	FALSE
Tomm7	IL	chr4:12778997	0.024822	0.1544	0.87286	-0.019094	0.052098	0.45211	FALSE
Tomm7	LHb	chr4:12778997	-0.085807	0.16361	0.60206	-0.020932	0.050093	0.43733	FALSE
Tomm7	Liver	chr4:12778997	-0.01167	0.042134	0.78195	-0.0088235	0.028374	0.47025	FALSE
Tomm7	NAcc	chr4:12778997	-0.082615	0.044806	0.065749	-0.033844	0.034566	0.26918	FALSE
Tomm7	OFC	chr4:12778997	-0.15626	0.1922	0.41974	-0.02683	0.051674	0.40448	FALSE
Tomm7	PL	chr4:12778997	-0.10346	0.046704	0.027336	-0.042158	0.039508	0.24955	FALSE
Tomm7	RMTg	chr4:12778997	0.040051	0.068865	0.56286	0.00088604	0.032597	0.56994	FALSE
Tomm7	pVTA	chr4:12778997	-0.075447	0.070767	0.28733	-0.025994	0.03826	0.35619	FALSE
Tomm70	Adipose	chr11:56838444	-0.15659	0.03327	3.5197e-06	-0.15766	0.031319	2.9534e-07	TRUE
Tomm70	BLA	chr11:56747727	-0.26871	0.036502	8.6652e-12	-0.27247	0.034334	2.8866e-15	TRUE
Tomm70	Brain	chr11:56974393	-0.61313	0.04702	2.2471e-31	-0.56646	0.046665	0	TRUE
Tomm70	Eye	chr11:56384721	-0.12864	0.088071	0.1561	-0.1427	0.064974	0.015386	TRUE
Tomm70	IC	chr11:56974393	-0.38966	0.043492	4.8294e-15	-0.38068	0.040231	0	TRUE
Tomm70	IL	chr11:57585117	-0.39686	0.066976	2.0094e-07	-0.35696	0.056347	8.2434e-11	TRUE
Tomm70	LHb	chr11:56387767	-0.36294	0.068224	1.9622e-06	-0.33468	0.05721	3.0434e-09	TRUE
Tomm70	Liver	chr11:56299707	-0.0037886	0.035455	0.91496	-0.020423	0.032958	0.26605	FALSE
Tomm70	NAcc	chr11:56974393	-0.19055	0.01507	2.6522e-32	-0.19069	0.01493	0	TRUE
Tomm70	OFC	chr11:56399215	-0.32091	0.076788	0.00010563	-0.32206	0.061414	2.8711e-07	TRUE
Tomm70	PL	chr11:56974393	-0.25305	0.026923	5.4309e-19	-0.25415	0.026091	0	TRUE
Tomm70	RMTg	chr11:56698982	-0.067075	0.071185	0.34955	-0.090762	0.056967	0.056922	FALSE
Tomm70	pVTA	chr11:56948361	-0.20102	0.031032	4.4813e-10	-0.20636	0.029718	3.4222e-12	TRUE
Tonsl	Adipose	chr7:110508583	0.11433	0.06874	0.097085	0.058211	0.05528	0.18076	FALSE
Tonsl	BLA	chr7:111191142	0.12201	0.3241	0.70707	0.045975	0.079327	0.38642	FALSE
Tonsl	Brain	chr7:110639184	0.1023	0.08386	0.22341	0.037059	0.047281	0.32142	FALSE
Tonsl	Eye	chr7:111120062	1.3238	0.74413	0.086942	0.04704	0.10855	0.39108	FALSE
Tonsl	IC	chr7:111191142	0.056094	0.29483	0.84943	0.048265	0.086061	0.39923	FALSE
Tonsl	IL	chr7:111120062	0.47322	0.40292	0.24518	0.049058	0.09577	0.39033	FALSE
Tonsl	LHb	chr7:111120062	-0.0062473	0.24491	0.97974	0.043553	0.086151	0.387	FALSE
Tonsl	Liver	chr7:111120045	-0.017104	0.085452	0.84146	0.013575	0.05055	0.44731	FALSE
Tonsl	NAcc	chr7:111120062	0.13095	0.10518	0.21366	0.049499	0.063614	0.30119	FALSE
Tonsl	OFC	chr7:111191142	-0.22745	0.31578	0.47441	0.036946	0.085232	0.43792	FALSE
Tonsl	PL	chr7:110639184	0.097389	0.050459	0.054352	0.029491	0.035283	0.3748	FALSE
Tonsl	RMTg	chr7:111120045	-0.10871	0.27971	0.69881	0.016367	0.062602	0.44344	FALSE
Tonsl	pVTA	chr7:111120062	0.26144	0.11153	0.01981	0.076231	0.07997	0.24035	FALSE
Top1	Adipose	chr3:169346833	-0.13107	0.037869	0.00059864	-0.11274	0.041495	0.0097524	TRUE
Top1	BLA	chr3:168827126	0.094097	0.053602	0.081071	0.038975	0.030611	0.11438	FALSE
Top1	Brain	chr3:168751829	-0.049063	0.053208	0.35718	-0.0089901	0.034006	0.43425	FALSE
Top1	Eye	chr3:168827126	-0.31019	0.091389	0.0022174	-0.23063	0.099273	0.027001	TRUE
Top1	IC	chr3:168827126	0.12188	0.049053	0.014336	0.055898	0.032046	0.056778	FALSE
Top1	IL	chr3:168827126	0.06434	0.077045	0.40721	0.038134	0.035377	0.15215	FALSE
Top1	LHb	chr3:168969086	0.12316	0.053403	0.024894	0.039827	0.034275	0.13702	FALSE
Top1	Liver	chr3:168827126	-0.018569	0.024405	0.4472	-0.023437	0.020747	0.14891	FALSE
Top1	NAcc	chr3:168751829	0.019356	0.021601	0.37061	0.013641	0.018311	0.26839	FALSE
Top1	OFC	chr3:168827126	0.0090735	0.067058	0.89286	0.028427	0.033313	0.20936	FALSE
Top1	PL	chr3:168967972	0.042941	0.022962	0.062246	0.030447	0.019863	0.093806	FALSE
Top1	RMTg	chr3:168751829	-0.1308	0.072987	0.077782	-0.025906	0.039128	0.29463	FALSE
Top1	pVTA	chr3:168827126	0.040763	0.033571	0.22573	0.020249	0.02452	0.22297	FALSE
Top2a	Adipose	chr10:85356339	0.057447	0.052474	0.2743	0.027928	0.040594	0.35897	FALSE
Top2a	BLA	chr10:85445673	-0.057419	0.13279	0.66603	-0.028828	0.051831	0.38686	FALSE
Top2a	Brain	chr10:84715983	-0.18907	0.077845	0.015708	-0.085122	0.080465	0.20733	FALSE
Top2a	Eye	chr10:85445673	-0.33178	0.16031	0.048555	-0.05794	0.08314	0.30916	FALSE
Top2a	IC	chr10:85445673	-0.13902	0.1364	0.31014	-0.037145	0.058223	0.36688	FALSE
Top2a	IL	chr10:85445673	-0.20722	0.21276	0.33426	-0.031697	0.065333	0.41179	FALSE
Top2a	LHb	chr10:85445673	-0.20114	0.22126	0.36729	-0.038383	0.067329	0.38047	FALSE
Top2a	Liver	chr10:83945819	0.13797	0.062792	0.028602	0.061153	0.066747	0.29279	FALSE
Top2a	NAcc	chr10:85445673	-0.08705	0.042471	0.040881	-0.040676	0.037601	0.24119	FALSE
Top2a	OFC	chr10:85445673	0.2396	0.22617	0.29405	-0.015286	0.061628	0.48553	FALSE
Top2a	PL	chr10:85281607	-0.068061	0.052146	0.19262	-0.029569	0.036767	0.33724	FALSE
Top2a	RMTg	chr10:85445673	-0.032135	0.16919	0.84995	-0.01504	0.044512	0.4361	FALSE
Top2a	pVTA	chr10:85445673	-0.12907	0.091073	0.15758	-0.040412	0.04993	0.3054	FALSE
Top2b	Adipose	chr15:12449893	0.038824	0.032902	0.23874	0.016794	0.024524	0.44395	FALSE
Top2b	BLA	chr15:12490178	-0.039255	0.044181	0.37559	-0.0060384	0.026577	0.62295	FALSE
Top2b	Brain	chr15:12333591	-0.11589	0.047904	0.016116	-0.082819	0.062866	0.15312	FALSE
Top2b	Eye	chr15:12449893	-0.012163	0.083362	0.88513	-0.00013488	0.036309	0.66296	FALSE
Top2b	IC	chr15:12449893	0.065574	0.054795	0.23376	0.018551	0.031059	0.48145	FALSE
Top2b	IL	chr15:12428188	0.032325	0.090392	0.72198	0.012945	0.032219	0.57962	FALSE
Top2b	LHb	chr15:12460801	0.065421	0.047351	0.17267	0.021248	0.030671	0.45106	FALSE
Top2b	Liver	chr15:12449893	0.023485	0.041304	0.56996	0.0097617	0.024353	0.54142	FALSE
Top2b	NAcc	chr15:12449893	0.0070295	0.018048	0.69706	0.0053022	0.013729	0.55342	FALSE
Top2b	OFC	chr15:12449893	0.08719	0.070814	0.22346	0.019857	0.034316	0.48604	FALSE
Top2b	PL	chr15:12460801	0.068268	0.023732	0.0042478	0.031948	0.029779	0.36229	FALSE
Top2b	RMTg	chr15:12460801	-0.076532	0.085145	0.37205	-0.0057649	0.030397	0.63966	FALSE
Top2b	pVTA	chr15:12460801	0.037813	0.025694	0.1423	0.018121	0.021973	0.41525	FALSE
Top3a	Adipose	chr10:44962822	-0.11006	0.052446	0.036509	-0.067848	0.050905	0.13156	FALSE
Top3a	BLA	chr10:45150501	-0.096651	0.23403	0.68016	0.014948	0.072253	0.51048	FALSE
Top3a	Brain	chr10:45183107	0.42754	0.153	0.0055181	0.093557	0.11781	0.2667	FALSE
Top3a	Eye	chr10:45158175	-0.20753	0.2863	0.47499	-0.023039	0.10588	0.55618	FALSE
Top3a	IC	chr10:45158175	-0.035385	0.23696	0.88154	0.027993	0.081985	0.46829	FALSE
Top3a	IL	chr10:45158175	-0.091329	0.22905	0.69161	0.021318	0.083738	0.49795	FALSE
Top3a	LHb	chr10:45180924	-0.22918	0.24877	0.36094	-0.019389	0.080236	0.53946	FALSE
Top3a	Liver	chr10:45158175	-0.055999	0.071025	0.43092	-0.035404	0.049892	0.34467	FALSE
Top3a	NAcc	chr10:45158175	0.080241	0.06679	0.23012	0.030505	0.047019	0.37573	FALSE
Top3a	OFC	chr10:45158175	0.25058	0.2388	0.29862	0.043374	0.083714	0.40873	FALSE
Top3a	PL	chr10:45150501	0.14658	0.11227	0.19247	0.041636	0.063848	0.36987	FALSE
Top3a	RMTg	chr10:45186581	-0.25366	0.29769	0.39729	-0.012962	0.070704	0.55931	FALSE
Top3a	pVTA	chr10:45074282	-0.18546	0.12411	0.13626	-0.021726	0.064632	0.49758	FALSE
Top3b	Adipose	chr11:97789602	-0.79632	0.042246	1.3929e-56	-0.80944	0.044397	0	TRUE
Top3b	BLA	chr11:97820464	-0.56255	0.080638	7.3362e-11	-0.59037	0.06861	1.0436e-14	TRUE
Top3b	Brain	chr11:97576393	-1.1258	0.034706	2.0023e-102	-1.1107	0.035218	0	TRUE
Top3b	Eye	chr11:97530679	-0.31316	0.14593	0.041383	-0.33666	0.13759	0.007556	TRUE
Top3b	IC	chr11:98222807	-0.58651	0.081857	6.6381e-11	-0.60807	0.074172	2.3315e-15	TRUE
Top3b	IL	chr11:96817577	-0.93811	0.092298	2.5281e-14	-0.93466	0.085694	0	TRUE
Top3b	LHb	chr11:96817577	-0.93504	0.07748	4.3643e-17	-0.92522	0.074729	0	TRUE
Top3b	Liver	chr11:97600659	-0.97342	0.042356	3.8517e-74	-0.94801	0.042497	0	TRUE
Top3b	NAcc	chr11:97544718	-0.49676	0.028599	4.4907e-54	-0.50229	0.028157	0	TRUE
Top3b	OFC	chr11:96817577	-0.91919	0.091147	4.1214e-14	-0.89178	0.081429	0	TRUE
Top3b	PL	chr11:98532809	-0.57777	0.033614	2.6242e-49	-0.58548	0.033024	0	TRUE
Top3b	RMTg	chr11:97819346	-0.45413	0.061312	3.3007e-10	-0.43677	0.057132	7.6605e-15	TRUE
Top3b	pVTA	chr11:98236947	-0.53466	0.052048	4.5691e-21	-0.55528	0.050349	0	TRUE
Top6bl	Adipose	chr1:212148435	-0.30959	0.069742	1.1826e-05	-0.25062	0.059619	0.00032734	TRUE
Top6bl	BLA	chr1:211294435	0.0060999	0.10891	0.9554	-0.031957	0.052934	0.33189	FALSE
Top6bl	Brain	chr1:211550512	-0.080259	0.073377	0.27488	-0.043385	0.051539	0.20308	FALSE
Top6bl	Eye	chr1:211461949	-0.48439	0.23162	0.046414	-0.17676	0.15499	0.11782	FALSE
Top6bl	IC	chr1:210872407	-0.032723	0.14805	0.82544	-0.039353	0.074885	0.29534	FALSE
Top6bl	IL	chr1:212148435	-0.062772	0.1741	0.71979	-0.027935	0.090968	0.39335	FALSE
Top6bl	LHb	chr1:211949229	-0.48347	0.1768	0.0083893	-0.12257	0.12135	0.15869	FALSE
Top6bl	Liver	chr1:211578769	-0.26582	0.072086	0.00025902	-0.23715	0.061308	0.0050569	TRUE
Top6bl	NAcc	chr1:211311852	-0.10717	0.058762	0.068719	-0.04952	0.042663	0.18065	FALSE
Top6bl	OFC	chr1:211550512	-0.22275	0.15465	0.15543	-0.050132	0.085066	0.28459	FALSE
Top6bl	PL	chr1:211550512	0.0022978	0.05766	0.96823	-0.022616	0.043256	0.2971	FALSE
Top6bl	RMTg	chr1:211416932	0.075046	0.14758	0.61282	-0.018791	0.042524	0.35671	FALSE
Top6bl	pVTA	chr1:211550512	-0.11499	0.077296	0.13803	-0.043107	0.050651	0.19492	FALSE
Topbp1	Adipose	chr8:112988674	-0.21585	0.0823	0.0090714	-0.14373	0.096825	0.099029	FALSE
Topbp1	BLA	chr8:111913066	0.0037621	0.078836	0.962	0.017174	0.0315	0.48743	FALSE
Topbp1	Brain	chr8:112207323	-0.26095	0.082407	0.0016936	-0.13252	0.087168	0.096882	FALSE
Topbp1	Eye	chr8:112990493	-0.30228	0.15467	0.061501	-0.042088	0.090794	0.57345	FALSE
Topbp1	IC	chr8:111864716	-0.17355	0.11144	0.12199	-0.025616	0.040475	0.45918	FALSE
Topbp1	IL	chr8:111864716	-0.10511	0.13659	0.44479	-0.025151	0.044687	0.47745	FALSE
Topbp1	LHb	chr8:111913066	0.096692	0.15729	0.54127	0.019868	0.042554	0.50976	FALSE
Topbp1	Liver	chr8:113571716	-0.12943	0.055602	0.020438	-0.055555	0.060126	0.32047	FALSE
Topbp1	NAcc	chr8:111913066	0.011114	0.028881	0.70053	0.011881	0.020365	0.48522	FALSE
Topbp1	OFC	chr8:111913066	0.19123	0.12528	0.13264	0.02743	0.043404	0.45984	FALSE
Topbp1	PL	chr8:111861096	-0.00412	0.057079	0.9425	0.014158	0.028416	0.50201	FALSE
Topbp1	RMTg	chr8:111913066	0.050975	0.1199	0.67214	0.0097315	0.026227	0.52653	FALSE
Topbp1	pVTA	chr8:111899991	-0.072868	0.063054	0.24886	-0.020516	0.031106	0.44835	FALSE
Topors	Adipose	chr5:59877304	-0.19499	0.058235	0.00089359	-0.16758	0.048185	0.0001655	TRUE
Topors	BLA	chr5:60511793	-0.29926	0.082021	0.00035515	-0.19876	0.057249	4.294e-05	TRUE
Topors	Brain	chr5:60510815	-0.17552	0.062383	0.0052076	-0.19712	0.046374	0.00016043	TRUE
Topors	Eye	chr5:59875175	-1.7906	1.2333	0.15848	-0.11827	0.12056	0.12522	FALSE
Topors	IC	chr5:60731437	-0.30239	0.13348	0.025266	-0.29077	0.081119	0.00031229	TRUE
Topors	IL	chr5:60731750	-0.63421	0.20787	0.0034825	-0.34404	0.11565	0.00032596	TRUE
Topors	LHb	chr5:60514196	-0.34114	0.083413	0.00014204	-0.25106	0.070231	4.5659e-05	TRUE
Topors	Liver	chr5:59875064	-0.13598	0.058364	0.020332	-0.12737	0.045865	0.003021	TRUE
Topors	NAcc	chr5:59877304	-0.16905	0.049792	0.0007361	-0.16233	0.040776	5.8242e-05	TRUE
Topors	OFC	chr5:60731437	-0.31268	0.22821	0.1762	-0.31388	0.10948	0.0017831	TRUE
Topors	PL	chr5:60256866	-0.22307	0.045523	1.4239e-06	-0.18218	0.041805	3.6732e-07	TRUE
Topors	RMTg	chr5:60418492	-0.051613	0.075434	0.49628	-0.075792	0.038811	0.037252	TRUE
Topors	pVTA	chr5:60514196	-0.25059	0.055004	7.9548e-06	-0.19835	0.048634	1.178e-06	TRUE
Tor1a	Adipose	chr3:35212176	0.047118	0.065085	0.46954	0.020296	0.04309	0.36932	FALSE
Tor1a	BLA	chr3:35189275	-0.24833	0.15708	0.11584	-0.041276	0.058975	0.32457	FALSE
Tor1a	Brain	chr3:35187088	-0.069019	0.089175	0.43953	-0.036988	0.055361	0.31979	FALSE
Tor1a	Eye	chr3:35189275	-0.023642	0.24748	0.92463	-0.0094867	0.069133	0.49712	FALSE
Tor1a	IC	chr3:35189275	-0.20907	0.1849	0.26041	-0.041202	0.063627	0.34791	FALSE
Tor1a	IL	chr3:35189275	0.14724	0.19456	0.45236	-0.01624	0.063197	0.47074	FALSE
Tor1a	LHb	chr3:35189275	0.093018	0.15794	0.55832	-0.0053184	0.060159	0.52695	FALSE
Tor1a	Liver	chr3:34652009	-0.44645	0.040063	3.5315e-25	-0.42895	0.040589	0	TRUE
Tor1a	NAcc	chr3:35189275	-0.1107	0.047857	0.021091	-0.04646	0.042785	0.22431	FALSE
Tor1a	OFC	chr3:35187088	-0.17969	0.23333	0.44452	-0.034121	0.06421	0.38759	FALSE
Tor1a	PL	chr3:35189275	-0.044168	0.074098	0.55148	-0.025516	0.044099	0.3762	FALSE
Tor1a	RMTg	chr3:35191027	-0.16854	0.12928	0.19694	-0.01106	0.048114	0.54365	FALSE
Tor1a	pVTA	chr3:35214993	0.141	0.10338	0.17378	0.010169	0.051785	0.55235	FALSE
Tor1aip1	Adipose	chr13:71773685	-0.2189	0.06056	0.0003409	-0.23472	0.056504	2.039e-05	TRUE
Tor1aip1	BLA	chr13:70654066	-0.84913	0.086848	4.9231e-18	-0.81731	0.077817	0	TRUE
Tor1aip1	Brain	chr13:70479620	-0.9604	0.057869	6.9291e-45	-0.95545	0.055389	0	TRUE
Tor1aip1	Eye	chr13:70855908	-0.49959	0.1511	0.002765	-0.44067	0.11253	5.8198e-05	TRUE
Tor1aip1	IC	chr13:70654066	-1.0653	0.10356	3.2411e-18	-0.99247	0.091287	0	TRUE
Tor1aip1	IL	chr13:70437078	-0.70696	0.12867	9.9486e-07	-0.72592	0.102	1.5011e-11	TRUE
Tor1aip1	LHb	chr13:70465239	-0.63631	0.12321	3.4387e-06	-0.63998	0.099939	3.6094e-09	TRUE
Tor1aip1	Liver	chr13:70785765	-0.24791	0.038429	3.3452e-10	-0.24999	0.037371	1.2685e-11	TRUE
Tor1aip1	NAcc	chr13:70654066	-0.37214	0.031315	4.1375e-29	-0.37777	0.031226	0	TRUE
Tor1aip1	OFC	chr13:70505126	-0.88529	0.12	9.0768e-10	-0.85024	0.099398	0	TRUE
Tor1aip1	PL	chr13:70654066	-0.86087	0.05625	1.8247e-41	-0.83749	0.054379	0	TRUE
Tor1aip1	RMTg	chr13:70586444	-0.48372	0.16803	0.0053989	-0.38863	0.11678	0.00036394	TRUE
Tor1aip1	pVTA	chr13:70654066	-0.59167	0.049992	3.032e-26	-0.59339	0.04793	0	TRUE
Tor1aip2	Adipose	chr13:70425815	-0.077365	0.050193	0.12406	-0.058791	0.041414	0.13535	FALSE
Tor1aip2	BLA	chr13:69871950	0.13692	0.094175	0.14792	0.036723	0.045586	0.35077	FALSE
Tor1aip2	Brain	chr13:69871950	0.053467	0.084725	0.52846	0.038344	0.050126	0.32497	FALSE
Tor1aip2	Eye	chr13:71677260	0.15365	0.15016	0.31563	0.020257	0.06282	0.43922	FALSE
Tor1aip2	IC	chr13:69871950	0.30686	0.14905	0.041658	0.045059	0.056393	0.34816	FALSE
Tor1aip2	IL	chr13:71677260	0.28117	0.14117	0.051281	0.041324	0.063209	0.32747	FALSE
Tor1aip2	LHb	chr13:70425815	-0.095737	0.097106	0.3285	-0.029294	0.048897	0.31798	FALSE
Tor1aip2	Liver	chr13:70890261	-0.10794	0.02042	2.1024e-07	-0.10039	0.021213	7.4602e-06	TRUE
Tor1aip2	NAcc	chr13:70426562	-0.013745	0.041312	0.73947	-0.010781	0.028963	0.39654	FALSE
Tor1aip2	OFC	chr13:71745933	0.25337	0.12895	0.05448	0.031212	0.053592	0.36414	FALSE
Tor1aip2	PL	chr13:70425815	-0.086603	0.053944	0.10924	-0.032165	0.039277	0.25359	FALSE
Tor1aip2	RMTg	chr13:70425815	-0.11871	0.07778	0.13179	-0.03292	0.041179	0.24261	FALSE
Tor1aip2	pVTA	chr13:71677260	0.14501	0.064755	0.025962	0.040221	0.050134	0.28591	FALSE
Tor1b	Adipose	chr3:34896032	-0.17005	0.053586	0.0016281	-0.16818	0.050827	0.0005626	TRUE
Tor1b	BLA	chr3:34648132	-1.004	0.11317	1.2713e-15	-0.94915	0.10077	0	TRUE
Tor1b	Brain	chr3:34648132	-0.97065	0.12436	8.8331e-14	-0.98128	0.10919	0	TRUE
Tor1b	Eye	chr3:35000438	-0.50015	0.20362	0.021034	-0.45501	0.142	0.00082781	TRUE
Tor1b	IC	chr3:34648132	-0.98435	0.10454	3.964e-16	-0.96283	0.094686	0	TRUE
Tor1b	IL	chr3:34605777	-0.65189	0.20045	0.0019425	-0.76142	0.14625	1.0645e-06	TRUE
Tor1b	LHb	chr3:33898285	-0.79409	0.22224	0.00074293	-0.7663	0.1517	1.6907e-06	TRUE
Tor1b	Liver	chr3:34646947	0.34622	0.091661	0.00018381	0.34184	0.083	2.4677e-05	TRUE
Tor1b	NAcc	chr3:34648132	-0.91001	0.061687	1.1631e-41	-0.88118	0.060389	0	TRUE
Tor1b	OFC	chr3:34605777	-1.0594	0.1801	2.49e-07	-0.9731	0.13752	5.5111e-12	TRUE
Tor1b	PL	chr3:34648132	-0.87875	0.066878	9.9113e-33	-0.85982	0.064291	0	TRUE
Tor1b	RMTg	chr3:34954421	-0.18988	0.08121	0.022467	-0.13331	0.064137	0.01442	TRUE
Tor1b	pVTA	chr3:34648132	-0.65534	0.077128	1.4082e-15	-0.65974	0.072387	0	TRUE
Tor2a	Adipose	chr3:36398791	-0.18668	0.05631	0.001003	-0.14611	0.048455	0.00074698	TRUE
Tor2a	BLA	chr3:35913807	0.33514	0.095418	0.00057569	0.26226	0.071956	6.4996e-05	TRUE
Tor2a	Brain	chr3:36375872	-0.25684	0.07411	0.00060221	-0.25744	0.061382	1.8858e-05	TRUE
Tor2a	Eye	chr3:36132498	-0.21382	0.24895	0.39824	-0.11357	0.084714	0.076993	FALSE
Tor2a	IC	chr3:35538949	0.30589	0.099405	0.0025845	0.25822	0.070762	0.00011187	TRUE
Tor2a	IL	chr3:35554344	-0.23212	0.16587	0.16722	-0.22074	0.082621	0.0048964	TRUE
Tor2a	LHb	chr3:36352604	0.22839	0.1389	0.10583	0.20277	0.079879	0.005884	TRUE
Tor2a	Liver	chr3:36196220	0.22516	0.067159	0.00087985	0.18976	0.061391	0.00071927	TRUE
Tor2a	NAcc	chr3:35516039	0.04838	0.03727	0.1948	0.071146	0.035683	0.024683	TRUE
Tor2a	OFC	chr3:36529629	0.47061	0.16403	0.0058304	0.28412	0.096514	0.00080425	TRUE
Tor2a	PL	chr3:35913807	0.28553	0.055959	5.3254e-07	0.25585	0.050993	7.8536e-08	TRUE
Tor2a	RMTg	chr3:36529629	0.22193	0.084655	0.010887	0.15651	0.065648	0.0058751	TRUE
Tor2a	pVTA	chr3:36571329	0.27064	0.068167	9.2431e-05	0.23398	0.058222	1.5523e-05	TRUE
Tor3a	Adipose	chr13:71421752	-0.46889	0.047103	6.4063e-21	-0.44015	0.044758	0	TRUE
Tor3a	BLA	chr13:71503774	-0.98465	0.11607	1.3069e-14	-0.88137	0.069504	0	TRUE
Tor3a	Brain	chr13:71503774	-0.91433	0.080084	1.6955e-25	-0.96465	0.061572	0	TRUE
Tor3a	Eye	chr13:70465239	0.24193	0.088055	0.010764	0.21023	0.080621	0.0042347	TRUE
Tor3a	IC	chr13:71503774	-1.0284	0.11294	2.1704e-15	-1.0489	0.080296	0	TRUE
Tor3a	IL	chr13:70774361	0.7783	0.091142	1.0096e-11	0.70985	0.078729	7.564e-20	TRUE
Tor3a	LHb	chr13:70898074	0.42912	0.098384	5.7172e-05	0.46745	0.088588	1.1209e-07	TRUE
Tor3a	Liver	chr13:71444643	-0.3072	0.045109	3.7717e-11	-0.322	0.041807	4.8961e-14	TRUE
Tor3a	NAcc	chr13:71503774	-0.6411	0.045519	1.2687e-38	-0.62396	0.039856	0	TRUE
Tor3a	OFC	chr13:70898338	0.69816	0.10445	1.2409e-08	0.73413	0.078096	1.2982e-15	TRUE
Tor3a	PL	chr13:71503774	-0.81672	0.049666	3.4238e-46	-0.80214	0.043791	0	TRUE
Tor3a	RMTg	chr13:70896392	0.2656	0.076542	0.00092936	0.24361	0.054407	8.2398e-06	TRUE
Tor3a	pVTA	chr13:71503774	-0.70558	0.070554	3.3987e-20	-0.6574	0.055993	0	TRUE
Tor4a	Adipose	chr3:28311593	0.38214	0.043823	8.508e-17	0.36027	0.043671	3.6858e-17	TRUE
Tor4a	BLA	chr3:28356690	-0.57421	0.064925	1.5006e-15	-0.53083	0.063567	0	TRUE
Tor4a	Brain	chr3:28236620	-0.16374	0.093555	0.08105	-0.17149	0.086076	0.023531	TRUE
Tor4a	Eye	chr3:28482450	-0.34842	0.14915	0.02747	-0.25302	0.12172	0.01719	TRUE
Tor4a	IC	chr3:27940728	-0.20604	0.14508	0.15813	-0.20385	0.1174	0.04142	TRUE
Tor4a	IL	chr3:29063798	-0.12665	0.11955	0.29397	-0.10348	0.095254	0.13703	FALSE
Tor4a	LHb	chr3:27659365	-0.11084	0.10721	0.30575	-0.13032	0.092951	0.080764	FALSE
Tor4a	Liver	chr3:28277798	-0.1262	0.050833	0.013464	-0.12225	0.049087	0.0063917	TRUE
Tor4a	NAcc	chr3:28468027	-0.40383	0.036418	6.75e-26	-0.3944	0.036098	0	TRUE
Tor4a	OFC	chr3:27755472	-0.26465	0.12065	0.032522	-0.23657	0.10379	0.011188	TRUE
Tor4a	PL	chr3:28463140	-0.2204	0.041847	2.3405e-07	-0.21448	0.04122	9.644e-08	TRUE
Tor4a	RMTg	chr3:28356690	-0.11954	0.096351	0.2192	-0.10835	0.08655	0.10496	FALSE
Tor4a	pVTA	chr3:27952631	-0.424	0.10429	6.3154e-05	-0.35857	0.093934	5.0772e-05	TRUE
Tox	Adipose	chr5:25696768	-0.66039	0.054165	3.9728e-29	-0.63861	0.053874	0	TRUE
Tox	BLA	chr5:25783209	-0.10323	0.057976	0.076866	-0.089507	0.054311	0.048958	TRUE
Tox	Brain	chr5:25510956	0.22528	0.083247	0.0071787	0.163	0.074982	0.011714	TRUE
Tox	Eye	chr5:25260669	0.23812	0.18311	0.20487	0.20026	0.11151	0.035086	TRUE
Tox	IC	chr5:24672333	0.27913	0.057293	3.3846e-06	0.25699	0.055215	1.1674e-06	TRUE
Tox	IL	chr5:25783209	0.5669	0.11929	1.445e-05	0.39792	0.10709	1.571e-05	TRUE
Tox	LHb	chr5:25609663	-0.46922	0.1496	0.0027452	-0.2279	0.11084	0.0091705	TRUE
Tox	Liver	chr5:25735764	0.22975	0.069402	0.0010196	0.24436	0.060009	4.3784e-05	TRUE
Tox	NAcc	chr5:25054949	-0.11262	0.030758	0.00027508	-0.11282	0.03023	9.6042e-05	TRUE
Tox	OFC	chr5:24675163	0.28283	0.079916	0.00082506	0.24429	0.074088	0.00039056	TRUE
Tox	PL	chr5:24924905	0.30753	0.033948	7.2327e-18	0.29403	0.03378	6.0736e-19	TRUE
Tox	RMTg	chr5:25951083	0.094359	0.085808	0.27554	0.079508	0.067677	0.11815	FALSE
Tox	pVTA	chr5:25896075	0.16865	0.063389	0.008277	0.14131	0.056077	0.005121	TRUE
Tox2	Adipose	chr3:171363330	-0.28945	0.098128	0.0033754	-0.2457	0.099013	0.0033115	TRUE
Tox2	BLA	chr3:172955504	0.082113	0.047019	0.082641	0.055125	0.040966	0.13329	FALSE
Tox2	Brain	chr3:171597465	-0.34268	0.053189	4.3926e-10	-0.32544	0.051854	1.6629e-10	TRUE
Tox2	Eye	chr3:172640237	-0.20862	0.15454	0.18866	-0.14048	0.10341	0.080259	FALSE
Tox2	IC	chr3:171751794	-0.45181	0.13148	0.00080851	-0.33829	0.10673	0.00042314	TRUE
Tox2	IL	chr3:172465448	-0.26245	0.18112	0.15291	-0.21085	0.11158	0.026786	TRUE
Tox2	LHb	chr3:172488773	-0.38213	0.12266	0.0029168	-0.28575	0.098885	0.0011957	TRUE
Tox2	Liver	chr3:171357557	-0.39625	0.099708	8.4403e-05	-0.26714	0.087686	0.00059211	TRUE
Tox2	NAcc	chr3:171980089	-0.062158	0.028572	0.030027	-0.062947	0.028111	0.012617	TRUE
Tox2	OFC	chr3:171586039	-0.36702	0.1162	0.0025758	-0.27726	0.096601	0.0013948	TRUE
Tox2	PL	chr3:171358906	-0.16873	0.051541	0.0011595	-0.15098	0.047471	0.00067538	TRUE
Tox2	RMTg	chr3:171586039	0.36108	0.089708	0.00015123	0.2318	0.087064	0.00267	TRUE
Tox2	pVTA	chr3:172494094	-0.13515	0.053525	0.012153	-0.13475	0.049965	0.0035065	TRUE
Tox3	Adipose	chr19:31989445	-0.19125	0.069903	0.0065104	-0.16636	0.06947	0.0084468	TRUE
Tox3	BLA	chr19:32005855	-0.048615	0.041484	0.24295	-0.046758	0.040791	0.12583	FALSE
Tox3	Brain	chr19:33033166	-0.24256	0.066942	0.00033883	-0.22165	0.064351	0.00027061	TRUE
Tox3	Eye	chr19:31878666	0.46075	0.21678	0.04321	0.21957	0.18064	0.10053	FALSE
Tox3	IC	chr19:32690272	-0.32617	0.074774	2.7258e-05	-0.29926	0.07143	1.3036e-05	TRUE
Tox3	IL	chr19:33057371	-0.21791	0.091895	0.021189	-0.19607	0.084762	0.010219	TRUE
Tox3	LHb	chr19:32816229	0.43919	0.11517	0.0003487	0.36194	0.10433	0.00023362	TRUE
Tox3	Liver	chr19:32687788	0.88291	0.054702	4.2098e-45	0.84789	0.054533	1.0968e-54	TRUE
Tox3	NAcc	chr19:32805199	-0.2385	0.047443	6.7733e-07	-0.22629	0.0465	9.143e-07	TRUE
Tox3	OFC	chr19:32861474	-0.17779	0.081152	0.032716	-0.16763	0.076123	0.013784	TRUE
Tox3	PL	chr19:32055870	-0.18695	0.034761	1.3226e-07	-0.18264	0.034338	1.0119e-07	TRUE
Tox3	RMTg	chr19:32816229	0.27877	0.12194	0.025511	0.22159	0.10796	0.019618	TRUE
Tox3	pVTA	chr19:32807892	0.089169	0.056834	0.11785	0.088224	0.055116	0.054755	FALSE
Tox4	Adipose	chr15:27215188	0.38168	0.17507	0.029851	0.20616	0.13351	0.053668	FALSE
Tox4	BLA	chr15:27220032	-0.30767	0.05755	3.012e-07	-0.291	0.049872	4.7779e-09	TRUE
Tox4	Brain	chr15:27237441	-0.48682	0.061621	4.6974e-14	-0.43088	0.059878	3.5527e-15	TRUE
Tox4	Eye	chr15:27608557	-0.37241	0.25217	0.15174	-0.16961	0.10318	0.039588	TRUE
Tox4	IC	chr15:28322979	-0.2973	0.087004	0.00086249	-0.29828	0.069135	1.9989e-05	TRUE
Tox4	IL	chr15:28322979	-0.19817	0.1264	0.12257	-0.24666	0.082975	0.0027585	TRUE
Tox4	LHb	chr15:27278394	-0.23563	0.093311	0.014474	-0.22783	0.068501	0.0006759	TRUE
Tox4	Liver	chr15:28034469	-0.046654	0.032942	0.15751	-0.051212	0.031208	0.050687	FALSE
Tox4	NAcc	chr15:28324499	-0.2214	0.038286	1.2416e-08	-0.21109	0.036536	2.5979e-09	TRUE
Tox4	OFC	chr15:28322979	-0.39843	0.11064	0.00068119	-0.31824	0.076699	1.5886e-05	TRUE
Tox4	PL	chr15:27803868	-0.24028	0.047717	7.4017e-07	-0.2328	0.042635	5.2612e-08	TRUE
Tox4	RMTg	chr15:27029096	0.15778	0.096758	0.1078	0.079868	0.051884	0.045266	TRUE
Tox4	pVTA	chr15:27912751	-0.35612	0.064206	7.0303e-08	-0.3013	0.059112	1.9427e-08	TRUE
Tp53	Adipose	chr10:54126804	-0.12946	0.043434	0.0030601	-0.093872	0.039535	0.0072052	TRUE
Tp53	BLA	chr10:54254707	-0.09503	0.089475	0.28978	-0.043869	0.045306	0.20812	FALSE
Tp53	Brain	chr10:54849550	0.17436	0.07396	0.01901	0.059784	0.064252	0.18923	FALSE
Tp53	Eye	chr10:55724577	-0.22598	0.19091	0.24724	-0.022687	0.075171	0.42675	FALSE
Tp53	IC	chr10:54126804	-0.1181	0.091709	0.20029	-0.062826	0.06045	0.14953	FALSE
Tp53	IL	chr10:54254707	-0.03673	0.15293	0.81107	-0.042306	0.060684	0.28076	FALSE
Tp53	LHb	chr10:54126804	0.2832	0.14027	0.048382	0.07032	0.10029	0.27104	FALSE
Tp53	Liver	chr10:55577587	0.05857	0.049394	0.23644	0.044052	0.04049	0.16712	FALSE
Tp53	NAcc	chr10:54126804	-0.11226	0.030968	0.00031604	-0.086656	0.032579	0.011054	TRUE
Tp53	OFC	chr10:54128971	0.36709	0.18571	0.053098	0.075672	0.078916	0.16744	FALSE
Tp53	PL	chr10:54128971	0.10266	0.051937	0.04882	0.068852	0.044743	0.069603	FALSE
Tp53	RMTg	chr10:55389362	-0.13946	0.10291	0.18007	-0.028521	0.055977	0.35461	FALSE
Tp53	pVTA	chr10:55669005	-0.042806	0.047615	0.36946	-0.028956	0.038338	0.24007	FALSE
Tp53bp1	Adipose	chr3:128595757	0.44446	0.047279	4.9839e-19	0.40031	0.047225	1.8868e-19	TRUE
Tp53bp1	BLA	chr3:128499722	0.19641	0.053549	0.0003314	0.18939	0.04635	2.3417e-05	TRUE
Tp53bp1	Brain	chr3:128491491	0.42757	0.055713	2.0983e-13	0.40354	0.052796	4.2514e-15	TRUE
Tp53bp1	Eye	chr3:129677645	-0.30551	0.11285	0.01183	-0.21584	0.090619	0.0066077	TRUE
Tp53bp1	IC	chr3:129687915	-0.23319	0.053952	3.1889e-05	-0.222	0.050342	4.9343e-06	TRUE
Tp53bp1	IL	chr3:128156422	-0.30524	0.067705	3.3813e-05	-0.28056	0.060712	1.5276e-06	TRUE
Tp53bp1	LHb	chr3:128491491	0.16543	0.054673	0.0037673	0.1709	0.050615	0.00039542	TRUE
Tp53bp1	Liver	chr3:128247192	0.14142	0.054294	0.0095523	0.12965	0.049771	0.0043728	TRUE
Tp53bp1	NAcc	chr3:128397288	0.075367	0.027886	0.0070946	0.083152	0.025366	0.0033893	TRUE
Tp53bp1	OFC	chr3:128504126	0.30295	0.11768	0.012765	0.21313	0.077102	0.0016152	TRUE
Tp53bp1	PL	chr3:128752864	0.11586	0.0257	8.7461e-06	0.11948	0.025338	1.2551e-06	TRUE
Tp53bp1	RMTg	chr3:128397288	0.27566	0.22043	0.21558	0.10256	0.056224	0.027389	TRUE
Tp53bp1	pVTA	chr3:128790843	0.20536	0.040075	5.744e-07	0.20335	0.038873	8.486e-08	TRUE
Tp53bp2	Adipose	chr13:96217557	0.34541	0.049452	1.2654e-11	0.34076	0.045584	1.5585e-13	TRUE
Tp53bp2	BLA	chr13:96207163	0.74845	0.091134	6.482e-14	0.76741	0.081275	4.1195e-19	TRUE
Tp53bp2	Brain	chr13:96678600	1.4641	0.10818	3.2597e-33	1.3491	0.11675	6.3847e-44	TRUE
Tp53bp2	Eye	chr13:95659555	-0.50848	0.12758	0.00048531	-0.31656	0.13237	0.0073964	TRUE
Tp53bp2	IC	chr13:96678600	0.86174	0.10548	3.4383e-13	0.88373	0.094188	2.4691e-19	TRUE
Tp53bp2	IL	chr13:96205456	1.2569	0.1883	1.1916e-08	1.1187	0.16111	8.523e-14	TRUE
Tp53bp2	LHb	chr13:96201590	0.92239	0.21689	8.2536e-05	0.85391	0.15716	1.0019e-07	TRUE
Tp53bp2	Liver	chr13:96201590	0.3293	0.063789	3.9218e-07	0.32558	0.06042	2.8982e-08	TRUE
Tp53bp2	NAcc	chr13:96769828	0.55545	0.056993	8.6242e-21	0.56279	0.054731	2.8095e-24	TRUE
Tp53bp2	OFC	chr13:96608959	1.3751	0.16294	1.6866e-11	1.2045	0.13976	2.6593e-19	TRUE
Tp53bp2	PL	chr13:96205456	0.69624	0.057168	5.3065e-29	0.70865	0.056939	3.0601e-36	TRUE
Tp53bp2	RMTg	chr13:97606468	0.043315	0.13075	0.74149	0.099018	0.063846	0.055751	FALSE
Tp53bp2	pVTA	chr13:96205456	0.53486	0.13409	8.585e-05	0.60267	0.10887	2.584e-07	TRUE
Tp53i11	Adipose	chr3:99339591	-0.33215	0.041831	2.2483e-14	-0.31863	0.041486	5.218e-15	TRUE
Tp53i11	BLA	chr3:99706546	0.1612	0.046157	0.00061722	0.1522	0.045013	0.00035171	TRUE
Tp53i11	Brain	chr3:98964799	-0.43005	0.050281	5.3115e-16	-0.40341	0.049617	0	TRUE
Tp53i11	Eye	chr3:99825651	0.18735	0.17601	0.29694	0.11652	0.13146	0.18639	FALSE
Tp53i11	IC	chr3:99975410	-0.1383	0.069357	0.048403	-0.114	0.064176	0.037139	TRUE
Tp53i11	IL	chr3:99706546	0.14562	0.083837	0.087889	0.12416	0.078231	0.056022	FALSE
Tp53i11	LHb	chr3:98876754	-0.20732	0.071299	0.0052402	-0.18611	0.069163	0.0032554	TRUE
Tp53i11	Liver	chr3:99161978	0.2032	0.042462	2.437e-06	0.19461	0.041776	1.4924e-06	TRUE
Tp53i11	NAcc	chr3:99339591	-0.25655	0.026669	2.4733e-20	-0.25244	0.026453	0	TRUE
Tp53i11	OFC	chr3:99727003	-0.25166	0.082028	0.0033418	-0.20958	0.076926	0.0030098	TRUE
Tp53i11	PL	chr3:99929483	0.036638	0.036284	0.31325	0.03539	0.035249	0.15764	FALSE
Tp53i11	RMTg	chr3:99835229	0.12293	0.097246	0.21072	0.098069	0.086984	0.12942	FALSE
Tp53i11	pVTA	chr3:99747439	0.13467	0.037011	0.00032924	0.12952	0.036381	0.00018284	TRUE
Tp53i13	Adipose	chr10:62729654	-0.54033	0.038859	6.925e-36	-0.5209	0.038317	0	TRUE
Tp53i13	BLA	chr10:62326699	0.62894	0.12791	2.139e-06	0.59591	0.09937	4.2779e-09	TRUE
Tp53i13	Brain	chr10:63035048	-0.74817	0.082921	1.851e-17	-0.73638	0.075293	0	TRUE
Tp53i13	Eye	chr10:62330976	0.62923	0.21791	0.0077185	0.40228	0.13449	0.00077151	TRUE
Tp53i13	IC	chr10:63803693	0.75321	0.13556	1.6652e-07	0.68904	0.10439	9.3956e-11	TRUE
Tp53i13	IL	chr10:61945263	-0.58475	0.14454	0.00016147	-0.59315	0.1068	1.1434e-07	TRUE
Tp53i13	LHb	chr10:61922855	-0.43361	0.085822	5.1373e-06	-0.44353	0.074954	6.0234e-09	TRUE
Tp53i13	Liver	chr10:61917051	-0.33453	0.042184	2.4106e-14	-0.3405	0.041307	1.1102e-16	TRUE
Tp53i13	NAcc	chr10:63035048	-0.54732	0.047883	2.9183e-27	-0.53398	0.04651	0	TRUE
Tp53i13	OFC	chr10:61930889	-0.69208	0.14878	2.1105e-05	-0.63795	0.10591	9.3386e-09	TRUE
Tp53i13	PL	chr10:63035048	-0.50236	0.06425	5.3908e-14	-0.50393	0.059764	0	TRUE
Tp53i13	RMTg	chr10:61946858	-0.41461	0.10886	0.00031247	-0.33801	0.090568	2.8235e-05	TRUE
Tp53i13	pVTA	chr10:63738912	0.2633	0.057886	8.2157e-06	0.29532	0.056439	8.7979e-08	TRUE
Tp53inp1	Adipose	chr5:28401073	0.17419	0.059882	0.0038381	0.11035	0.060811	0.03402	TRUE
Tp53inp1	BLA	chr5:29079182	-0.45777	0.074028	4.9092e-09	-0.402	0.071386	3.8692e-09	TRUE
Tp53inp1	Brain	chr5:29080788	0.16872	0.074893	0.024957	0.16504	0.070282	0.0095005	TRUE
Tp53inp1	Eye	chr5:29161619	0.2993	0.094955	0.0040569	0.21595	0.088605	0.0061284	TRUE
Tp53inp1	IC	chr5:28085721	-0.053102	0.15511	0.73268	-0.12259	0.09384	0.09464	FALSE
Tp53inp1	IL	chr5:29192824	0.5687	0.11672	9.449e-06	0.43046	0.10589	8.9342e-06	TRUE
Tp53inp1	LHb	chr5:28085721	-0.23877	0.15388	0.12647	-0.15737	0.097042	0.047032	TRUE
Tp53inp1	Liver	chr5:29192824	-0.074775	0.026013	0.0042715	-0.07082	0.025761	0.0029704	TRUE
Tp53inp1	NAcc	chr5:28924687	-0.073294	0.032346	0.023849	-0.069045	0.032043	0.015544	TRUE
Tp53inp1	OFC	chr5:28088423	0.20598	0.15971	0.20253	0.17758	0.10601	0.040803	TRUE
Tp53inp1	PL	chr5:28946076	0.3511	0.047557	1.0017e-12	0.32904	0.046863	6.8665e-13	TRUE
Tp53inp1	RMTg	chr5:29213793	-0.36734	0.096619	0.00031933	-0.26517	0.089999	0.0011629	TRUE
Tp53inp1	pVTA	chr5:28880867	-0.086077	0.068921	0.21279	-0.072072	0.054821	0.0898	FALSE
Tp53inp2	Adipose	chr3:164642789	0.27235	0.072985	0.00021906	0.25197	0.066244	6.3232e-05	TRUE
Tp53inp2	BLA	chr3:164733951	0.37815	0.065113	3.2602e-08	0.37077	0.059984	3.8041e-10	TRUE
Tp53inp2	Brain	chr3:165041953	-0.57692	0.060731	5.5282e-19	-0.53333	0.058866	0	TRUE
Tp53inp2	Eye	chr3:164884005	0.41461	0.14308	0.007531	0.26182	0.098682	0.0022977	TRUE
Tp53inp2	IC	chr3:164724759	0.23589	0.05053	7.9214e-06	0.23809	0.045641	1.4471e-07	TRUE
Tp53inp2	IL	chr3:164445205	0.60819	0.10445	2.948e-07	0.52739	0.091392	1.0815e-09	TRUE
Tp53inp2	LHb	chr3:164832571	0.31636	0.16736	0.063994	0.28531	0.098902	0.0023582	TRUE
Tp53inp2	Liver	chr3:164733018	0.10203	0.030567	0.00092668	0.10385	0.029833	0.00025329	TRUE
Tp53inp2	NAcc	chr3:164724345	0.11324	0.017787	4.1269e-10	0.11477	0.017705	4.6055e-11	TRUE
Tp53inp2	OFC	chr3:164733951	0.5879	0.1195	8.2425e-06	0.49255	0.097868	9.9488e-08	TRUE
Tp53inp2	PL	chr3:164555641	0.22153	0.027157	5.1613e-15	0.21837	0.02642	6.4147e-17	TRUE
Tp53inp2	RMTg	chr3:164396338	0.29838	0.10317	0.0051997	0.2353	0.084555	0.0019373	TRUE
Tp53inp2	pVTA	chr3:165136393	0.077221	0.051503	0.13496	0.11011	0.0464	0.010791	TRUE
Tp53rka	Adipose	chr3:174830725	-0.60743	0.075853	1.405e-14	-0.55333	0.073875	4.1078e-15	TRUE
Tp53rka	BLA	chr3:174477953	-0.71076	0.086186	5.3002e-14	-0.65623	0.081823	2.2204e-16	TRUE
Tp53rka	Brain	chr3:174826527	-0.54833	0.070213	8.6053e-14	-0.53589	0.067315	5.5511e-16	TRUE
Tp53rka	Eye	chr3:175521479	0.50294	0.15526	0.0032667	0.32469	0.13032	0.0017311	TRUE
Tp53rka	IC	chr3:174490276	-0.56682	0.13637	6.0632e-05	-0.50781	0.11519	4.8899e-06	TRUE
Tp53rka	IL	chr3:174603418	-0.097658	0.15071	0.51964	-0.23073	0.12395	0.034013	TRUE
Tp53rka	LHb	chr3:175537379	0.25693	0.10906	0.022074	0.25468	0.088702	0.0022263	TRUE
Tp53rka	Liver	chr3:174412629	-0.27792	0.04327	3.9558e-10	-0.27042	0.042575	8.6525e-11	TRUE
Tp53rka	NAcc	chr3:174990973	0.12202	0.039194	0.0019486	0.11371	0.029575	9.8049e-05	TRUE
Tp53rka	OFC	chr3:174644659	0.64635	0.12193	2.1006e-06	0.56937	0.10672	6.1264e-08	TRUE
Tp53rka	PL	chr3:174944732	-0.22511	0.048865	5.6024e-06	-0.23289	0.047701	5.6817e-07	TRUE
Tp53rka	RMTg	chr3:174944732	-0.30548	0.10484	0.0048918	-0.28132	0.094782	0.0012942	TRUE
Tp53rka	pVTA	chr3:174503725	-0.54674	0.062933	3.8373e-16	-0.52443	0.060767	0	TRUE
Tp53rkb	Adipose	chr3:175725964	0.67272	0.088456	2.2121e-13	0.72898	0.098156	3.6732e-15	TRUE
Tp53rkb	BLA	chr3:175725964	0.63996	0.10304	4.2704e-09	0.57828	0.088	2.1383e-11	TRUE
Tp53rkb	Brain	chr3:175403114	-0.58313	0.068569	7.4684e-16	-0.56659	0.066232	0	TRUE
Tp53rkb	Eye	chr3:175388531	-0.70363	0.20862	0.0023394	-0.5469	0.16928	0.00041035	TRUE
Tp53rkb	IC	chr3:174990000	0.27698	0.11484	0.017371	0.24318	0.073725	0.00074189	TRUE
Tp53rkb	IL	chr3:174982187	0.084231	0.093623	0.37214	0.14313	0.068676	0.023217	TRUE
Tp53rkb	LHb	chr3:175725964	0.83849	0.18058	2.1732e-05	0.71539	0.15281	1.0777e-06	TRUE
Tp53rkb	Liver	chr3:175872509	-0.77824	0.047668	6.9869e-46	-0.75562	0.047504	0	TRUE
Tp53rkb	NAcc	chr3:175403114	-0.51777	0.04928	1.2451e-23	-0.50875	0.048659	0	TRUE
Tp53rkb	OFC	chr3:174990000	0.11274	0.078402	0.15612	0.15953	0.059795	0.0056365	TRUE
Tp53rkb	PL	chr3:175725964	0.43946	0.06425	3.2152e-11	0.42486	0.05916	4.1053e-13	TRUE
Tp53rkb	RMTg	chr3:174990973	-0.12735	0.144	0.37975	-0.14013	0.072531	0.039424	TRUE
Tp53rkb	pVTA	chr3:175725964	0.51211	0.076661	1.3899e-10	0.54586	0.073376	1.1042e-12	TRUE
Tpbg	Adipose	chr8:96141196	-0.59184	0.051034	7.253e-27	-0.57906	0.05072	0	TRUE
Tpbg	BLA	chr8:96234724	0.29149	0.058333	1.4968e-06	0.27963	0.057334	5.1104e-07	TRUE
Tpbg	Brain	chr8:95865810	-0.59033	0.068783	4.3141e-16	-0.56041	0.067974	0	TRUE
Tpbg	Eye	chr8:95626289	0.47329	0.15875	0.0061565	0.35686	0.12174	0.0011702	TRUE
Tpbg	IC	chr8:96648823	-0.39254	0.073483	4.384e-07	-0.36263	0.071631	1.7793e-07	TRUE
Tpbg	IL	chr8:95871789	0.43455	0.085505	4.4596e-06	0.39468	0.081152	4.9344e-07	TRUE
Tpbg	LHb	chr8:95630745	0.77827	0.086666	2.2732e-12	0.71043	0.086503	2.2808e-17	TRUE
Tpbg	Liver	chr8:95671527	0.5744	0.077243	6.8227e-13	0.55172	0.073193	1.766e-14	TRUE
Tpbg	NAcc	chr8:96150425	-0.13851	0.032543	2.4511e-05	-0.13691	0.032364	1.1596e-05	TRUE
Tpbg	OFC	chr8:94682437	-0.20061	0.067411	0.0043353	-0.16666	0.064715	0.0045679	TRUE
Tpbg	PL	chr8:96206160	0.19453	0.042892	7.7392e-06	0.18879	0.042219	3.8219e-06	TRUE
Tpbg	RMTg	chr8:95633817	0.47924	0.11914	0.00015262	0.35327	0.10671	0.00019097	TRUE
Tpbg	pVTA	chr8:96260885	0.2923	0.055207	2.4988e-07	0.26852	0.053254	1.3367e-07	TRUE
Tpbgl	Adipose	chr1:163953502	0.78003	0.036867	2.0185e-66	0.75696	0.037256	5.6006e-96	TRUE
Tpbgl	BLA	chr1:164014694	0.5114	0.086899	2.2205e-08	0.50032	0.077514	9.7423e-11	TRUE
Tpbgl	Brain	chr1:163123649	0.71939	0.055722	6.7632e-31	0.71152	0.053806	6.6255e-40	TRUE
Tpbgl	Eye	chr1:163089171	0.40365	0.25976	0.13228	0.29822	0.14309	0.017777	TRUE
Tpbgl	IC	chr1:163451330	0.83688	0.093625	5.408e-15	0.76569	0.085526	2.5605e-20	TRUE
Tpbgl	IL	chr1:163553175	0.4059	0.15548	0.011574	0.46258	0.11719	8.7705e-05	TRUE
Tpbgl	LHb	chr1:162794122	0.34468	0.14465	0.020658	0.37439	0.10983	0.00050094	TRUE
Tpbgl	Liver	chr1:163155434	0.26322	0.072315	0.00031011	0.2729	0.085255	0.00011886	TRUE
Tpbgl	NAcc	chr1:163649544	0.29149	0.030939	1.2696e-19	0.29345	0.03053	4.2824e-22	TRUE
Tpbgl	OFC	chr1:164291988	0.42813	0.13858	0.0031418	0.46109	0.10732	2.0792e-05	TRUE
Tpbgl	PL	chr1:163089171	0.51351	0.046807	1.723e-24	0.51061	0.045436	1.9784e-29	TRUE
Tpbgl	RMTg	chr1:163089171	0.25512	0.14225	0.077553	0.23675	0.10808	0.014077	TRUE
Tpbgl	pVTA	chr1:163717697	0.21383	0.044689	2.8403e-06	0.22712	0.043609	1.0871e-07	TRUE
Tpcn1	Adipose	chr12:41488789	-0.14361	0.072957	0.049747	-0.12806	0.062999	0.027012	TRUE
Tpcn1	BLA	chr12:41543835	0.30582	0.069176	1.7942e-05	0.23964	0.066663	7.7574e-05	TRUE
Tpcn1	Brain	chr12:41757152	-0.25957	0.059103	1.5377e-05	-0.21341	0.056996	0.00084697	TRUE
Tpcn1	Eye	chr12:41557630	0.24229	0.094256	0.01623	0.089665	0.09529	0.20234	FALSE
Tpcn1	IC	chr12:41667534	0.25135	0.073151	0.00080959	0.20863	0.067321	0.00074475	TRUE
Tpcn1	IL	chr12:41788082	0.37548	0.22196	0.096268	0.12225	0.097526	0.094701	FALSE
Tpcn1	LHb	chr12:41463187	0.23653	0.19589	0.23242	0.16318	0.12648	0.095213	FALSE
Tpcn1	Liver	chr12:41488789	-0.20785	0.070218	0.0032667	-0.13908	0.05771	0.0081459	TRUE
Tpcn1	NAcc	chr12:41468567	0.14662	0.054641	0.0075108	0.10524	0.047153	0.010004	TRUE
Tpcn1	OFC	chr12:41788082	0.076809	0.21199	0.7185	0.11322	0.08628	0.08984	FALSE
Tpcn1	PL	chr12:41543835	0.1719	0.047544	0.00034024	0.15497	0.045756	0.00030275	TRUE
Tpcn1	RMTg	chr12:41668685	0.73914	0.20585	0.0006344	0.18607	0.14561	0.057842	FALSE
Tpcn1	pVTA	chr12:41582500	0.27755	0.057823	2.6487e-06	0.2339	0.056706	7.072e-06	TRUE
Tpcn2	Adipose	chr1:210075609	-0.40709	0.040188	1.5737e-21	-0.39746	0.039309	0	TRUE
Tpcn2	BLA	chr1:210088444	-0.33921	0.054408	3.7775e-09	-0.34973	0.052324	1.7063e-11	TRUE
Tpcn2	Brain	chr1:209966238	-0.87522	0.051438	1.6755e-46	-0.85059	0.050688	0	TRUE
Tpcn2	Eye	chr1:210321652	-0.36291	0.097224	0.00093509	-0.32869	0.084705	4.6131e-05	TRUE
Tpcn2	IC	chr1:209764275	0.65208	0.11869	2.2122e-07	0.58501	0.10701	1.4111e-08	TRUE
Tpcn2	IL	chr1:209756520	0.30573	0.12782	0.020149	0.37562	0.1063	0.0003414	TRUE
Tpcn2	LHb	chr1:209829344	0.59691	0.10229	2.9643e-07	0.54905	0.09129	6.2956e-10	TRUE
Tpcn2	Liver	chr1:209764721	-0.50616	0.052461	7.246e-20	-0.49593	0.051241	0	TRUE
Tpcn2	NAcc	chr1:210075609	-0.37897	0.037897	1.0072e-21	-0.37713	0.037159	0	TRUE
Tpcn2	OFC	chr1:208963846	-0.89319	0.27411	0.0019226	-0.48099	0.16481	0.00086736	TRUE
Tpcn2	PL	chr1:210094681	-0.29845	0.040533	1.1386e-12	-0.30621	0.039748	8.4377e-15	TRUE
Tpcn2	RMTg	chr1:209674672	0.71561	0.094429	1.6381e-10	0.64522	0.087629	4.1059e-14	TRUE
Tpcn2	pVTA	chr1:210075609	-0.46623	0.052894	1.6031e-16	-0.45787	0.050897	0	TRUE
Tpd52	Adipose	chr2:94306722	0.26474	0.057659	5.9721e-06	0.24662	0.052593	1.5431e-06	TRUE
Tpd52	BLA	chr2:94311248	-0.29205	0.036926	3.8123e-13	-0.29003	0.036612	1.1102e-15	TRUE
Tpd52	Brain	chr2:94976158	0.33839	0.077973	1.9238e-05	0.3309	0.075136	5.4182e-06	TRUE
Tpd52	Eye	chr2:95126767	-0.33956	0.20331	0.10688	-0.19127	0.14805	0.084193	FALSE
Tpd52	IC	chr2:94952789	-0.76821	0.075686	6.9253e-18	-0.72091	0.074295	0	TRUE
Tpd52	IL	chr2:95364647	-0.61826	0.16544	0.00043863	-0.49572	0.14706	0.00021649	TRUE
Tpd52	LHb	chr2:94976444	-0.63221	0.11655	1.3427e-06	-0.50629	0.10941	6.1859e-07	TRUE
Tpd52	Liver	chr2:95583199	-0.18584	0.060381	0.0022353	-0.17456	0.055776	0.0011483	TRUE
Tpd52	NAcc	chr2:94448989	-0.19473	0.032157	2.6116e-09	-0.17715	0.031655	2.5156e-09	TRUE
Tpd52	OFC	chr2:94895856	0.48851	0.076343	3.6246e-08	0.46524	0.073726	1.1559e-10	TRUE
Tpd52	PL	chr2:94215040	0.22112	0.040635	9.5179e-08	0.21691	0.040185	3.3581e-08	TRUE
Tpd52	RMTg	chr2:94277666	-0.44772	0.081966	7.9388e-07	-0.38955	0.079583	3.5809e-07	TRUE
Tpd52	pVTA	chr2:94996155	-0.18687	0.036131	4.5623e-07	-0.17894	0.035924	3.0747e-07	TRUE
Tpd52l1	Adipose	chr1:28990393	0.0090724	0.066504	0.89156	-0.013238	0.036573	0.59685	FALSE
Tpd52l1	BLA	chr1:28990393	-0.054242	0.063946	0.39756	-0.020547	0.033281	0.53608	FALSE
Tpd52l1	Brain	chr1:28990393	0.0016172	0.061536	0.97905	-0.017572	0.035031	0.56428	FALSE
Tpd52l1	Eye	chr1:27395643	0.26035	0.16463	0.12587	0.036168	0.080128	0.59452	FALSE
Tpd52l1	IC	chr1:28990393	-0.095952	0.11067	0.38765	-0.022378	0.041211	0.557	FALSE
Tpd52l1	IL	chr1:28990393	0.027088	0.12213	0.82528	-0.015401	0.040134	0.60544	FALSE
Tpd52l1	LHb	chr1:28990393	-0.16343	0.095283	0.091944	-0.030431	0.047216	0.52569	FALSE
Tpd52l1	Liver	chr1:28821347	0.19769	0.059372	0.00095373	0.15587	0.074702	0.035637	TRUE
Tpd52l1	NAcc	chr1:28990393	-0.030322	0.022222	0.17296	-0.015234	0.019957	0.50525	FALSE
Tpd52l1	OFC	chr1:28990393	-0.16741	0.09294	0.077145	-0.027418	0.046105	0.54133	FALSE
Tpd52l1	PL	chr1:27201974	-0.03844	0.026424	0.14658	-0.012355	0.021208	0.55001	FALSE
Tpd52l1	RMTg	chr1:28990393	0.028025	0.083867	0.73933	-0.0059664	0.026808	0.62955	FALSE
Tpd52l1	pVTA	chr1:28990393	-0.10276	0.054113	0.058651	-0.027597	0.037389	0.49655	FALSE
Tpd52l2	Adipose	chr3:188841403	-0.11766	0.057981	0.04311	-0.069487	0.055406	0.15683	FALSE
Tpd52l2	BLA	chr3:188465839	0.013184	0.096726	0.89175	0.010409	0.059373	0.48575	FALSE
Tpd52l2	Brain	chr3:188892608	0.091148	0.072895	0.21208	0.041437	0.056183	0.29613	FALSE
Tpd52l2	Eye	chr3:188464400	0.092987	0.16945	0.58786	0.022055	0.07573	0.42919	FALSE
Tpd52l2	IC	chr3:189380658	0.099315	0.085522	0.24781	0.043059	0.059626	0.30779	FALSE
Tpd52l2	IL	chr3:189405487	0.066065	0.10915	0.54745	0.014089	0.062834	0.48522	FALSE
Tpd52l2	LHb	chr3:188841403	0.037707	0.12018	0.7549	0.0098835	0.072097	0.49212	FALSE
Tpd52l2	Liver	chr3:188841403	0.19516	0.046912	3.9269e-05	0.15358	0.048383	0.00067951	TRUE
Tpd52l2	NAcc	chr3:188841403	-0.13096	0.040892	0.0014423	-0.096025	0.048038	0.090414	FALSE
Tpd52l2	OFC	chr3:188841403	-0.12807	0.11564	0.27289	-0.05277	0.074065	0.28679	FALSE
Tpd52l2	PL	chr3:188549056	0.083737	0.047176	0.076703	0.054901	0.043552	0.15561	FALSE
Tpd52l2	RMTg	chr3:188841403	0.14829	0.08045	0.069844	0.070641	0.063691	0.17957	FALSE
Tpd52l2	pVTA	chr3:189405487	0.029966	0.037046	0.4193	0.021515	0.032175	0.32399	FALSE
Tpgs1	Adipose	chr7:9791312	-0.28516	0.05024	2.7229e-08	-0.224	0.042553	3.0277e-08	TRUE
Tpgs1	BLA	chr7:10142537	-0.13913	0.07589	0.068589	-0.13837	0.058575	0.008083	TRUE
Tpgs1	Brain	chr7:10528090	-0.33198	0.099517	0.00095197	-0.20289	0.08529	0.00034413	TRUE
Tpgs1	Eye	chr7:10509229	-0.33413	0.23388	0.16501	-0.12599	0.10601	0.093616	FALSE
Tpgs1	IC	chr7:10516745	-0.22739	0.09721	0.020963	-0.15732	0.075067	0.0068766	TRUE
Tpgs1	IL	chr7:10509229	-0.15233	0.18956	0.42502	-0.1446	0.099926	0.069751	FALSE
Tpgs1	LHb	chr7:11589351	-0.14103	0.1176	0.23558	-0.074868	0.056688	0.075182	FALSE
Tpgs1	Liver	chr7:9746767	-0.15991	0.030304	2.2028e-07	-0.16311	0.02983	6.3883e-08	TRUE
Tpgs1	NAcc	chr7:11420264	-0.069771	0.018744	0.00021809	-0.061165	0.015987	0.00023752	TRUE
Tpgs1	OFC	chr7:10509229	-0.13574	0.13474	0.31815	-0.13935	0.086164	0.049178	TRUE
Tpgs1	PL	chr7:11420264	-0.046657	0.029198	0.1109	-0.054706	0.021513	0.010929	TRUE
Tpgs1	RMTg	chr7:9791312	-0.088808	0.081152	0.27784	-0.064971	0.043948	0.054222	FALSE
Tpgs1	pVTA	chr7:9791312	-0.17221	0.049812	0.0006351	-0.13267	0.041845	0.00016668	TRUE
Tpgs2	Adipose	chr18:16802560	-0.12678	0.064866	0.051376	-0.10453	0.053847	0.024413	TRUE
Tpgs2	BLA	chr18:17238690	-0.31486	0.061008	7.1138e-07	-0.32872	0.042549	1.25e-10	TRUE
Tpgs2	Brain	chr18:17091273	-0.54996	0.065814	2.0968e-15	-0.5435	0.045605	0	TRUE
Tpgs2	Eye	chr18:17403440	-0.15606	0.18876	0.4159	-0.11958	0.090332	0.081986	FALSE
Tpgs2	IC	chr18:17104055	-0.41201	0.11927	0.00076095	-0.40406	0.066411	1.8694e-07	TRUE
Tpgs2	IL	chr18:17100263	-0.78894	0.1518	2.9439e-06	-0.65861	0.10294	1.7254e-10	TRUE
Tpgs2	LHb	chr18:17110369	-0.73136	0.13201	8.7924e-07	-0.61509	0.10403	1.2141e-10	TRUE
Tpgs2	Liver	chr18:17401861	-0.10548	0.050954	0.03912	-0.087951	0.042997	0.018959	TRUE
Tpgs2	NAcc	chr18:17091273	-0.34231	0.033257	8.0755e-23	-0.32936	0.028256	0	TRUE
Tpgs2	OFC	chr18:17100263	-0.59155	0.13461	5.1155e-05	-0.58513	0.083562	2.545e-09	TRUE
Tpgs2	PL	chr18:17091273	-0.46598	0.051139	4.8451e-18	-0.43445	0.040257	0	TRUE
Tpgs2	RMTg	chr18:17110369	-0.22394	0.070811	0.0023778	-0.19896	0.042405	8.4944e-06	TRUE
Tpgs2	pVTA	chr18:17091273	-0.32995	0.031224	5.0621e-22	-0.33421	0.028095	0	TRUE
Tpi1	Adipose	chr4:160229939	-0.20012	0.050267	8.2026e-05	-0.16433	0.046938	8.2534e-05	TRUE
Tpi1	BLA	chr4:159036438	-0.12677	0.06114	0.039722	-0.13604	0.038224	0.00085225	TRUE
Tpi1	Brain	chr4:159641497	-0.30457	0.08793	0.00060623	-0.20424	0.047557	1.9666e-05	TRUE
Tpi1	Eye	chr4:159260099	-0.47684	0.28866	0.11058	-0.10727	0.084671	0.064648	FALSE
Tpi1	IC	chr4:159262438	-0.12748	0.066721	0.058422	-0.13928	0.041384	0.0010294	TRUE
Tpi1	IL	chr4:159744259	-0.61945	0.18891	0.0017933	-0.32302	0.12009	0.00035223	TRUE
Tpi1	LHb	chr4:159641497	-0.2992	0.15988	0.066613	-0.18754	0.078354	0.0029083	TRUE
Tpi1	Liver	chr4:160029492	-0.25205	0.099223	0.011472	-0.12424	0.065835	0.01473	TRUE
Tpi1	NAcc	chr4:159313301	-0.14491	0.026207	4.9942e-08	-0.12942	0.023314	5.8039e-09	TRUE
Tpi1	OFC	chr4:159036438	-0.32579	0.10292	0.0025237	-0.18385	0.059912	0.00025739	TRUE
Tpi1	PL	chr4:159290129	-0.12568	0.024286	3.7129e-07	-0.12504	0.021581	1.548e-08	TRUE
Tpi1	RMTg	chr4:159785339	-0.11976	0.10052	0.23786	-0.077446	0.043464	0.032863	TRUE
Tpi1	pVTA	chr4:159262438	-0.21647	0.051905	4.1177e-05	-0.15649	0.038956	3.715e-06	TRUE
Tpi1l1	Adipose	chr8:32280710	0.076512	0.052587	0.1465	0.053756	0.043961	0.12128	FALSE
Tpi1l1	BLA	chr8:32280478	-0.2192	0.092306	0.018736	-0.11229	0.073858	0.072032	FALSE
Tpi1l1	Brain	chr8:31529549	-0.44269	0.17047	0.0098481	-0.23264	0.13511	0.030828	TRUE
Tpi1l1	Eye	chr8:32280478	-0.21051	0.29486	0.48163	-0.043991	0.079777	0.28545	FALSE
Tpi1l1	IC	chr8:31529681	-0.88578	0.29184	0.0029433	-0.25633	0.16787	0.04304	TRUE
Tpi1l1	IL	chr8:32280478	-0.22489	0.13509	0.10156	-0.097009	0.080017	0.12107	FALSE
Tpi1l1	LHb	chr8:32280478	-0.21774	0.15497	0.16562	-0.085951	0.078724	0.144	FALSE
Tpi1l1	Liver	chr8:31604647	0.26619	0.17536	0.12984	0.10199	0.12712	0.21877	FALSE
Tpi1l1	NAcc	chr8:32279140	0.064847	0.034048	0.057362	0.050362	0.033156	0.090919	FALSE
Tpi1l1	OFC	chr8:32280478	-0.12822	0.14453	0.37885	-0.077734	0.076287	0.16609	FALSE
Tpi1l1	PL	chr8:31529549	-0.24864	0.077915	0.0015359	-0.1969	0.078733	0.010116	TRUE
Tpi1l1	RMTg	chr8:32720254	-0.14283	0.10877	0.19377	-0.021481	0.058934	0.40586	FALSE
Tpi1l1	pVTA	chr8:32375000	0.15815	0.05341	0.0033421	0.10073	0.053674	0.046729	TRUE
Tpi1l2	Adipose	chr17:27404757	0.048924	0.061553	0.42721	0.027845	0.046736	0.29985	FALSE
Tpi1l2	BLA	chr17:28526385	0.22655	0.073739	0.0024919	0.065172	0.070576	0.21557	FALSE
Tpi1l2	Brain	chr17:28947262	-0.25449	0.11294	0.024922	-0.081962	0.077965	0.1668	FALSE
Tpi1l2	Eye	chr17:27369440	0.91801	0.49216	0.073469	0.049121	0.10556	0.31787	FALSE
Tpi1l2	IC	chr17:27369440	0.25267	0.17325	0.14732	0.078358	0.082499	0.1949	FALSE
Tpi1l2	IL	chr17:27517560	0.36998	0.25344	0.14992	0.090037	0.10117	0.20225	FALSE
Tpi1l2	LHb	chr17:27404757	0.090252	0.24771	0.71699	0.040131	0.082443	0.33661	FALSE
Tpi1l2	Liver	chr17:28381577	0.22553	0.064125	0.00048873	0.19774	0.072617	0.0155	TRUE
Tpi1l2	NAcc	chr17:27405396	-0.065366	0.025588	0.010904	-0.044565	0.027688	0.11603	FALSE
Tpi1l2	OFC	chr17:27517560	0.39033	0.27984	0.16867	0.086202	0.096235	0.20602	FALSE
Tpi1l2	PL	chr17:28552393	-0.065448	0.025169	0.0096792	-0.048158	0.027455	0.09267	FALSE
Tpi1l2	RMTg	chr17:28947262	-0.061717	0.1607	0.70219	-0.016103	0.052866	0.45011	FALSE
Tpi1l2	pVTA	chr17:27399234	-0.14937	0.048782	0.0024242	-0.055061	0.045558	0.17564	FALSE
Tpk1	Adipose	chr4:74279062	-0.30594	0.063847	2.3671e-06	-0.31445	0.056477	5.6012e-05	TRUE
Tpk1	BLA	chr4:74388355	0.30269	0.12745	0.018723	0.26335	0.089758	0.0019275	TRUE
Tpk1	Brain	chr4:74386531	0.40234	0.088629	8.0289e-06	0.36173	0.076282	7.6835e-07	TRUE
Tpk1	Eye	chr4:74385206	0.82086	0.21494	0.0007481	0.30962	0.15887	0.0030163	TRUE
Tpk1	IC	chr4:74399875	0.13315	0.13228	0.31614	0.19724	0.09056	0.019014	TRUE
Tpk1	IL	chr4:72573828	0.17747	0.24011	0.46292	0.21786	0.12224	0.038449	TRUE
Tpk1	LHb	chr4:74391172	0.0094885	0.20974	0.96408	0.16837	0.1156	0.072935	FALSE
Tpk1	Liver	chr4:73477051	-0.38351	0.054253	7.4165e-12	-0.34371	0.056236	1.4344e-10	TRUE
Tpk1	NAcc	chr4:74394095	0.30919	0.052026	5.0078e-09	0.28118	0.050898	2.1616e-09	TRUE
Tpk1	OFC	chr4:74384057	0.48675	0.17909	0.0087681	0.30755	0.10702	0.0013243	TRUE
Tpk1	PL	chr4:74389155	0.19628	0.075959	0.01014	0.20347	0.06509	0.001188	TRUE
Tpk1	RMTg	chr4:74276237	0.34912	0.17413	0.04914	0.16685	0.10101	0.034172	TRUE
Tpk1	pVTA	chr4:74395533	0.25265	0.081384	0.0021125	0.22323	0.067195	0.00041973	TRUE
Tpm1	Adipose	chr8:76772112	-0.15461	0.062926	0.014449	-0.091875	0.059962	0.0596	FALSE
Tpm1	BLA	chr8:76782699	0.20861	0.11001	0.059694	0.17189	0.073039	0.012199	TRUE
Tpm1	Brain	chr8:76085006	0.26292	0.10532	0.013053	0.19273	0.074335	0.0059784	TRUE
Tpm1	Eye	chr8:76782699	-0.46893	0.33217	0.16989	0.011962	0.12246	0.39167	FALSE
Tpm1	IC	chr8:76782699	0.082622	0.19316	0.6696	0.17321	0.10403	0.051442	FALSE
Tpm1	IL	chr8:76085006	0.0057603	0.18649	0.97547	0.12076	0.1031	0.11319	FALSE
Tpm1	LHb	chr8:76782699	-0.16894	0.4181	0.68773	0.11005	0.11467	0.1462	FALSE
Tpm1	Liver	chr8:76909674	0.33063	0.058746	3.5202e-08	0.31177	0.059477	2.7292e-06	TRUE
Tpm1	NAcc	chr8:76019717	0.18604	0.042999	1.8029e-05	0.15742	0.042893	8.6665e-05	TRUE
Tpm1	OFC	chr8:76085006	0.42717	0.2406	0.08136	0.17448	0.09956	0.034497	TRUE
Tpm1	PL	chr8:76019717	0.21378	0.058966	0.00032812	0.17291	0.053179	0.00043478	TRUE
Tpm1	RMTg	chr8:76782699	0.098376	0.17006	0.56495	0.064953	0.070835	0.15175	FALSE
Tpm1	pVTA	chr8:76782699	0.050327	0.085761	0.55782	0.10028	0.066869	0.074142	FALSE
Tpm2	Adipose	chr5:63499987	-0.17736	0.03977	1.0796e-05	-0.16237	0.035015	3.3926e-06	TRUE
Tpm2	BLA	chr5:62157275	-0.63067	0.069934	5.2332e-16	-0.53477	0.071036	0	TRUE
Tpm2	Brain	chr5:62565146	-0.42407	0.060738	1.7303e-11	-0.398	0.057424	9.6079e-13	TRUE
Tpm2	Eye	chr5:62837380	-0.17031	0.12338	0.17923	-0.13308	0.088595	0.063567	FALSE
Tpm2	IC	chr5:62235646	0.4012	0.1095	0.00036994	0.34761	0.090969	5.4243e-05	TRUE
Tpm2	IL	chr5:63080516	0.36754	0.10819	0.0012594	0.28471	0.087591	0.00037744	TRUE
Tpm2	LHb	chr5:62495731	-0.18762	0.096114	0.056031	-0.19721	0.077901	0.0062419	TRUE
Tpm2	Liver	chr5:61993837	-0.25399	0.052988	2.3483e-06	-0.20642	0.050183	6.2004e-05	TRUE
Tpm2	NAcc	chr5:62495731	-0.11544	0.035556	0.0012395	-0.11926	0.034446	0.00027777	TRUE
Tpm2	OFC	chr5:62495731	-0.21898	0.1131	0.057986	-0.23262	0.087151	0.0044382	TRUE
Tpm2	PL	chr5:62224813	-0.21072	0.031596	9.1743e-11	-0.20774	0.030935	9.1938e-12	TRUE
Tpm2	RMTg	chr5:61942937	0.20199	0.09356	0.034555	0.17	0.0787	0.014353	TRUE
Tpm2	pVTA	chr5:62157275	-0.090029	0.038264	0.019358	-0.098526	0.03707	0.0040341	TRUE
Tpm3	Adipose	chr2:177811987	0.20555	0.041494	1.0931e-06	0.16684	0.042189	2.7807e-05	TRUE
Tpm3	BLA	chr2:177702442	-0.38472	0.048511	3.3665e-13	-0.3843	0.042786	0	TRUE
Tpm3	Brain	chr2:177702442	-0.49791	0.063338	6.0929e-14	-0.48644	0.05366	0	TRUE
Tpm3	Eye	chr2:177757227	0.46321	0.23909	0.063633	0.28422	0.16243	0.031077	TRUE
Tpm3	IC	chr2:177698196	0.50911	0.071372	7.8144e-11	0.4898	0.060141	1.7947e-14	TRUE
Tpm3	IL	chr2:177702442	-0.59206	0.073292	5.7542e-11	-0.53777	0.067853	0	TRUE
Tpm3	LHb	chr2:177802825	-0.33739	0.13713	0.017048	-0.32851	0.10321	0.00091466	TRUE
Tpm3	Liver	chr2:177802825	-0.10565	0.056533	0.062398	-0.1071	0.056977	0.036529	TRUE
Tpm3	NAcc	chr2:177658683	-0.20247	0.028815	6.3758e-12	-0.21253	0.028496	1.2845e-13	TRUE
Tpm3	OFC	chr2:178529620	0.44308	0.096052	2.4153e-05	0.44815	0.078439	8.8512e-08	TRUE
Tpm3	PL	chr2:177702442	-0.36056	0.028139	1.8809e-31	-0.36197	0.027073	0	TRUE
Tpm3	RMTg	chr2:177423856	-0.19968	0.10625	0.064687	-0.16881	0.081757	0.014432	TRUE
Tpm3	pVTA	chr2:177850440	-0.37111	0.054267	5.4705e-11	-0.34436	0.053018	3.8824e-13	TRUE
Tpm4	Adipose	chr16:17663784	-0.35114	0.029582	6.7498e-28	-0.34386	0.029199	0	TRUE
Tpm4	BLA	chr16:17123256	-0.42533	0.049981	1.1152e-14	-0.39235	0.052015	0	TRUE
Tpm4	Brain	chr16:17017916	0.34228	0.04677	2.1037e-12	0.33632	0.045871	5.0169e-14	TRUE
Tpm4	Eye	chr16:17607571	-0.61295	0.1433	0.00022613	-0.43105	0.16781	0.00093893	TRUE
Tpm4	IC	chr16:17778909	-0.41397	0.074921	1.9176e-07	-0.41386	0.060112	1.5122e-10	TRUE
Tpm4	IL	chr16:17005519	-0.34856	0.16695	0.041369	-0.40598	0.1112	0.00033324	TRUE
Tpm4	LHb	chr16:17778909	0.38652	0.15129	0.013421	0.33043	0.11716	0.0031509	TRUE
Tpm4	Liver	chr16:17741618	-0.35124	0.031976	1.357e-24	-0.32632	0.031694	0	TRUE
Tpm4	NAcc	chr16:17770803	-0.11137	0.030814	0.00032919	-0.1195	0.028193	1.6923e-05	TRUE
Tpm4	OFC	chr16:17751050	-0.58173	0.11979	1.0317e-05	-0.4112	0.085769	2.664e-07	TRUE
Tpm4	PL	chr16:17778909	-0.23624	0.033579	9.4149e-12	-0.23897	0.030737	1.8985e-14	TRUE
Tpm4	RMTg	chr16:18471498	0.1549	0.093668	0.103	0.13232	0.083256	0.056014	FALSE
Tpm4	pVTA	chr16:16862457	-0.091133	0.053745	0.091123	-0.088688	0.043641	0.021187	TRUE
Tpmt	Adipose	chr17:17690144	0.16975	0.050968	0.00095083	0.19744	0.044623	7.1366e-05	TRUE
Tpmt	BLA	chr17:18034478	-0.39674	0.13928	0.0049615	-0.27912	0.06433	9.7377e-05	TRUE
Tpmt	Brain	chr17:18045550	-0.35577	0.096698	0.00027507	-0.33125	0.065844	4.0372e-06	TRUE
Tpmt	Eye	chr17:18039041	-0.41418	0.35671	0.25614	-0.15514	0.18563	0.19034	FALSE
Tpmt	IC	chr17:17978855	-0.29538	0.21937	0.18067	-0.31347	0.085144	0.00086369	TRUE
Tpmt	IL	chr17:17458522	-0.43562	0.23488	0.068914	-0.25888	0.11789	0.013513	TRUE
Tpmt	LHb	chr17:18013660	-0.19547	0.16655	0.24561	-0.24851	0.11022	0.012553	TRUE
Tpmt	Liver	chr17:17690144	0.29354	0.047004	1.124e-09	0.24039	0.041992	6.938e-10	TRUE
Tpmt	NAcc	chr17:18020530	-0.23758	0.074042	0.0014121	-0.19937	0.046304	3.3277e-05	TRUE
Tpmt	OFC	chr17:17458522	-0.083101	0.20352	0.68463	-0.25294	0.10353	0.009606	TRUE
Tpmt	PL	chr17:17978855	-0.26252	0.085267	0.0022302	-0.2367	0.05439	3.4045e-05	TRUE
Tpmt	RMTg	chr17:18045550	-0.3734	0.25181	0.14294	-0.12721	0.056077	0.0089855	TRUE
Tpmt	pVTA	chr17:18034478	-0.25838	0.078408	0.0011167	-0.23413	0.05468	2.0288e-05	TRUE
Tpp1	Adipose	chr1:169197690	-0.17125	0.047871	0.00039148	-0.14054	0.043592	0.00048308	TRUE
Tpp1	BLA	chr1:169543389	-0.27476	0.071748	0.00018323	-0.23985	0.056502	8.1876e-06	TRUE
Tpp1	Brain	chr1:169325552	-0.26407	0.055352	2.8117e-06	-0.23532	0.041431	3.6298e-08	TRUE
Tpp1	Eye	chr1:169359619	-0.75712	0.12184	1.4205e-06	-0.61478	0.13909	9.6714e-08	TRUE
Tpp1	IC	chr1:169329766	-0.23884	0.07494	0.0018291	-0.20475	0.049498	3.8016e-05	TRUE
Tpp1	IL	chr1:169090896	-0.081884	0.16275	0.61684	-0.16643	0.081978	0.024383	TRUE
Tpp1	LHb	chr1:169359931	-0.35884	0.087617	0.00013935	-0.32883	0.079213	1.1769e-05	TRUE
Tpp1	Liver	chr1:169288761	0.045462	0.022578	0.04475	0.032982	0.022275	0.068746	FALSE
Tpp1	NAcc	chr1:169350913	-0.11144	0.022652	1.1514e-06	-0.11804	0.020527	5.0074e-08	TRUE
Tpp1	OFC	chr1:169357663	-0.060368	0.10402	0.56404	-0.12309	0.053824	0.01531	TRUE
Tpp1	PL	chr1:169540811	-0.2635	0.036359	2.4226e-12	-0.24589	0.035604	1.7275e-13	TRUE
Tpp1	RMTg	chr1:169338348	-0.35948	0.10245	0.00082222	-0.20812	0.082564	0.00057456	TRUE
Tpp1	pVTA	chr1:169354068	-0.18463	0.041376	1.1978e-05	-0.16709	0.032667	5.2979e-07	TRUE
Tpp2	Adipose	chr9:53262711	-0.097298	0.039175	0.013428	-0.056349	0.034159	0.062414	FALSE
Tpp2	BLA	chr9:52740134	0.011323	0.035198	0.7481	-0.012293	0.020283	0.37549	FALSE
Tpp2	Brain	chr9:53113394	-0.050871	0.053334	0.3409	-0.028378	0.029452	0.21984	FALSE
Tpp2	Eye	chr9:53113394	-0.017796	0.12556	0.88838	-0.015727	0.044958	0.40751	FALSE
Tpp2	IC	chr9:53113394	-0.081149	0.06224	0.19478	-0.023478	0.030897	0.2855	FALSE
Tpp2	IL	chr9:52740134	0.051067	0.10011	0.61199	-0.0096381	0.032514	0.47739	FALSE
Tpp2	LHb	chr9:53113394	-0.03211	0.065244	0.62457	-0.026694	0.035404	0.29222	FALSE
Tpp2	Liver	chr9:53113394	-0.043368	0.024992	0.083488	-0.032684	0.022962	0.14575	FALSE
Tpp2	NAcc	chr9:53113394	-0.034509	0.018306	0.059943	-0.022418	0.016416	0.16355	FALSE
Tpp2	OFC	chr9:52740134	-0.1872	0.10978	0.093785	-0.015522	0.03116	0.42038	FALSE
Tpp2	PL	chr9:53113394	-0.0034708	0.024838	0.88894	-0.010774	0.018969	0.34969	FALSE
Tpp2	RMTg	chr9:53113394	-0.093778	0.088143	0.2913	-0.019157	0.026197	0.26048	FALSE
Tpp2	pVTA	chr9:53113394	-0.09906	0.041642	0.018072	-0.035947	0.028453	0.15983	FALSE
Tppp	Adipose	chr1:31704440	0.029862	0.054294	0.58263	0.0085248	0.02945	0.50511	FALSE
Tppp	BLA	chr1:31569769	0.03613	0.037025	0.33061	0.012875	0.0243	0.42516	FALSE
Tppp	Brain	chr1:31700662	-0.13371	0.049331	0.0070864	-0.077596	0.060001	0.10191	FALSE
Tppp	Eye	chr1:31569769	0.058311	0.15244	0.70518	0.012623	0.058939	0.54569	FALSE
Tppp	IC	chr1:31569769	-0.077879	0.054864	0.15832	-0.019929	0.033377	0.4126	FALSE
Tppp	IL	chr1:31569769	-0.033596	0.062713	0.59428	-0.010094	0.032877	0.50899	FALSE
Tppp	LHb	chr1:31569769	0.14798	0.073642	0.049399	0.036669	0.0478	0.33616	FALSE
Tppp	Liver	chr1:31569769	-0.026951	0.038606	0.48553	-0.0082078	0.026286	0.5009	FALSE
Tppp	NAcc	chr1:31569769	0.037182	0.01336	0.0055709	0.024758	0.017593	0.22689	FALSE
Tppp	OFC	chr1:31569769	-0.028932	0.059056	0.62615	-0.010126	0.031596	0.50582	FALSE
Tppp	PL	chr1:31569769	0.004154	0.025323	0.86979	0.0019669	0.018181	0.56892	FALSE
Tppp	RMTg	chr1:31569769	0.088371	0.087248	0.31488	0.014667	0.032983	0.44448	FALSE
Tppp	pVTA	chr1:31569769	0.011344	0.033377	0.73422	0.0088233	0.022784	0.47168	FALSE
Tppp2	Adipose	chr15:27166224	-0.084027	0.062967	0.18284	-0.046959	0.055332	0.2029	FALSE
Tppp2	BLA	chr15:27093028	0.21227	0.10059	0.036365	0.15899	0.061889	0.0070134	TRUE
Tppp2	Brain	chr15:27293327	0.12521	0.089009	0.16049	0.15466	0.070126	0.019017	TRUE
Tppp2	Eye	chr15:27153902	0.40046	0.26296	0.13986	0.11572	0.11675	0.1253	FALSE
Tppp2	IC	chr15:27093028	0.40427	0.13064	0.0024487	0.21457	0.081891	0.0027065	TRUE
Tppp2	IL	chr15:27293327	0.29744	0.20048	0.14352	0.13748	0.095238	0.066509	FALSE
Tppp2	LHb	chr15:27225779	0.066155	0.19508	0.73581	0.093514	0.086399	0.12772	FALSE
Tppp2	Liver	chr15:27108190	-0.060356	0.070412	0.39188	-0.03065	0.053168	0.28179	FALSE
Tppp2	NAcc	chr15:27106254	0.20098	0.061131	0.0010758	0.13642	0.050519	0.0015063	TRUE
Tppp2	OFC	chr15:27108190	-0.076511	0.17018	0.65477	0.10313	0.082674	0.10178	FALSE
Tppp2	PL	chr15:27118467	0.17337	0.072599	0.01743	0.1384	0.052217	0.0045988	TRUE
Tppp2	RMTg	chr15:27107823	0.11005	0.12439	0.37958	0.062939	0.056374	0.1025	FALSE
Tppp2	pVTA	chr15:27089642	0.20804	0.096294	0.031632	0.13552	0.060514	0.008875	TRUE
Tppp3	Adipose	chr19:49619392	-0.13504	0.052522	0.010515	-0.13553	0.051194	0.0040599	TRUE
Tppp3	BLA	chr19:50209689	-0.61295	0.0534	1.0751e-22	-0.5946	0.052654	0	TRUE
Tppp3	Brain	chr19:49885341	-0.12565	0.037026	0.00077797	-0.13121	0.036801	0.00018255	TRUE
Tppp3	Eye	chr19:49537474	-0.5512	0.17982	0.0050207	-0.3884	0.14658	0.0031091	TRUE
Tppp3	IC	chr19:50138520	-0.44166	0.082965	4.7613e-07	-0.4245	0.079241	4.0001e-08	TRUE
Tppp3	IL	chr19:50209370	-0.79045	0.091076	5.9791e-12	-0.72873	0.087899	0	TRUE
Tppp3	LHb	chr19:50547480	0.31564	0.11552	0.0084383	0.21667	0.10934	0.022893	TRUE
Tppp3	Liver	chr19:49749228	-0.19478	0.077655	0.012543	-0.18732	0.073719	0.0054762	TRUE
Tppp3	NAcc	chr19:50209738	0.18401	0.021008	2.5032e-17	0.1815	0.020971	2.4198e-18	TRUE
Tppp3	OFC	chr19:51183258	-0.4449	0.3857	0.25369	0.076901	0.11385	0.22495	FALSE
Tppp3	PL	chr19:50209689	-0.46679	0.040437	1.333e-26	-0.4605	0.040056	0	TRUE
Tppp3	RMTg	chr19:50700756	-0.12823	0.067682	0.062586	-0.12788	0.064181	0.023136	TRUE
Tppp3	pVTA	chr19:50209689	-0.25729	0.029301	2.0171e-16	-0.25721	0.029127	0	TRUE
Tpr	Adipose	chr13:65406363	0.16849	0.038996	1.9843e-05	0.14633	0.036431	2.0421e-05	TRUE
Tpr	BLA	chr13:64728081	0.17241	0.044194	0.00013997	0.12301	0.029086	5.5271e-06	TRUE
Tpr	Brain	chr13:64785127	0.38091	0.055662	4.0454e-11	0.29957	0.055956	6.7e-10	TRUE
Tpr	Eye	chr13:65272618	0.019381	0.14697	0.8961	0.045763	0.059566	0.19433	FALSE
Tpr	IC	chr13:64457644	0.17199	0.066722	0.011145	0.15257	0.037138	0.00013357	TRUE
Tpr	IL	chr13:64728665	0.21921	0.060158	0.0005888	0.17133	0.046556	3.8254e-05	TRUE
Tpr	LHb	chr13:65272618	0.049715	0.081099	0.5424	0.074388	0.05156	0.07588	FALSE
Tpr	Liver	chr13:65429114	0.032642	0.026386	0.21681	0.035433	0.025189	0.079924	FALSE
Tpr	NAcc	chr13:64854565	0.08603	0.023699	0.0003102	0.085136	0.022492	0.00010502	TRUE
Tpr	OFC	chr13:64434707	0.1474	0.072886	0.048021	0.14511	0.041734	0.00046376	TRUE
Tpr	PL	chr13:65193382	0.15294	0.030702	9.6242e-07	0.1241	0.024925	1.2358e-07	TRUE
Tpr	RMTg	chr13:64686329	0.06079	0.059539	0.31103	0.055014	0.045251	0.1059	FALSE
Tpr	pVTA	chr13:65080909	0.082642	0.03349	0.014231	0.068407	0.022997	0.0012304	TRUE
Tpra1	Adipose	chr4:122336236	0.085919	0.05015	0.087474	0.046377	0.04083	0.13055	FALSE
Tpra1	BLA	chr4:122170141	-0.02323	0.10789	0.82979	0.024504	0.044052	0.36011	FALSE
Tpra1	Brain	chr4:122170141	0.035894	0.099544	0.71865	0.035783	0.050776	0.2966	FALSE
Tpra1	Eye	chr4:122178552	-0.47464	0.24534	0.063985	-0.038068	0.10263	0.45305	FALSE
Tpra1	IC	chr4:122170141	-0.24863	0.16914	0.14416	0.022949	0.054178	0.39452	FALSE
Tpra1	IL	chr4:122336236	0.19951	0.12843	0.12597	0.060472	0.065585	0.19417	FALSE
Tpra1	LHb	chr4:122664494	-0.068375	0.12033	0.57219	0.014591	0.051941	0.41838	FALSE
Tpra1	Liver	chr4:122448949	-0.051551	0.05483	0.34771	-0.012653	0.038766	0.44007	FALSE
Tpra1	NAcc	chr4:122336236	0.069724	0.031292	0.026278	0.048278	0.029831	0.088013	FALSE
Tpra1	OFC	chr4:122336236	0.10426	0.14218	0.46648	0.046423	0.062957	0.25283	FALSE
Tpra1	PL	chr4:122336236	0.11698	0.046264	0.011864	0.065794	0.041657	0.086528	FALSE
Tpra1	RMTg	chr4:122664494	-0.0098707	0.096371	0.91874	0.0069974	0.036228	0.43071	FALSE
Tpra1	pVTA	chr4:122653261	0.05229	0.04731	0.27005	0.031518	0.033045	0.21825	FALSE
Tprg1l	Adipose	chr5:170828892	0.12809	0.065703	0.05196	0.063081	0.062701	0.26839	FALSE
Tprg1l	BLA	chr5:170677240	-0.11038	0.13379	0.41057	0.0041362	0.041306	0.58749	FALSE
Tprg1l	Brain	chr5:169515294	0.078539	0.080336	0.32901	0.024819	0.043158	0.41938	FALSE
Tprg1l	Eye	chr5:169515294	0.080081	0.20996	0.70599	0.013066	0.055356	0.59109	FALSE
Tprg1l	IC	chr5:170851519	-0.17508	0.0957	0.069792	-0.018859	0.040939	0.5585	FALSE
Tprg1l	IL	chr5:169515294	0.029424	0.13706	0.83079	0.0087127	0.042324	0.60556	FALSE
Tprg1l	LHb	chr5:170789503	0.3383	0.14008	0.019085	0.0591	0.083812	0.37551	FALSE
Tprg1l	Liver	chr5:170270497	0.079611	0.071004	0.2629	0.021076	0.042589	0.43724	FALSE
Tprg1l	NAcc	chr5:170677240	0.061848	0.048333	0.20122	0.02164	0.03118	0.40747	FALSE
Tprg1l	OFC	chr5:170810026	-0.26523	0.14674	0.076158	-0.018105	0.046114	0.57898	FALSE
Tprg1l	PL	chr5:170677240	0.018454	0.059454	0.75643	0.0094875	0.032399	0.53893	FALSE
Tprg1l	RMTg	chr5:170677240	0.085811	0.096714	0.37821	0.021665	0.037909	0.43147	FALSE
Tprg1l	pVTA	chr5:170677240	0.063507	0.074418	0.39422	0.024887	0.039598	0.42671	FALSE
Tprkb	Adipose	chr4:119306330	-0.27555	0.044673	1.7531e-09	-0.3077	0.044125	1.4449e-10	TRUE
Tprkb	BLA	chr4:119288812	-0.10119	0.067764	0.13731	-0.10655	0.045961	0.013309	TRUE
Tprkb	Brain	chr4:119306330	-0.1425	0.074304	0.056033	-0.15867	0.050047	0.002776	TRUE
Tprkb	Eye	chr4:119266299	-0.42781	0.12888	0.0026759	-0.3358	0.12927	0.0050206	TRUE
Tprkb	IC	chr4:120034929	-0.22151	0.23182	0.34122	-0.14591	0.094819	0.053883	FALSE
Tprkb	IL	chr4:120336147	-0.82939	0.24402	0.0012527	-0.32798	0.21268	0.036321	TRUE
Tprkb	LHb	chr4:120034929	-0.46095	0.18262	0.014514	-0.21545	0.112	0.013417	TRUE
Tprkb	Liver	chr4:120195668	-0.45188	0.043852	3.8012e-22	-0.4081	0.04646	0	TRUE
Tprkb	NAcc	chr4:119266299	-0.13872	0.030556	6.9401e-06	-0.13017	0.028937	2.5815e-06	TRUE
Tprkb	OFC	chr4:119288812	-0.16152	0.1311	0.22317	-0.11228	0.079316	0.069758	FALSE
Tprkb	PL	chr4:119288812	-0.12532	0.046691	0.0075933	-0.11424	0.037591	0.0012315	TRUE
Tprkb	RMTg	chr4:119268328	-0.019287	0.085778	0.82281	-0.049862	0.041224	0.098311	FALSE
Tprkb	pVTA	chr4:119201345	-0.29263	0.053565	1.0748e-07	-0.21247	0.050994	1.0373e-07	TRUE
Tprn	Adipose	chr3:27741175	-0.040841	0.054035	0.45022	-0.047086	0.041197	0.12227	FALSE
Tprn	BLA	chr3:27872087	-0.14029	0.061543	0.023936	-0.12418	0.047182	0.0036192	TRUE
Tprn	Brain	chr3:27911589	-0.17239	0.075096	0.022359	-0.15562	0.055193	0.0024449	TRUE
Tprn	Eye	chr3:27663205	-0.060526	0.19326	0.75664	-0.055511	0.066596	0.1767	FALSE
Tprn	IC	chr3:28482450	-0.44565	0.076403	4.6415e-08	-0.33379	0.073984	6.4084e-08	TRUE
Tprn	IL	chr3:27930201	-0.27681	0.098184	0.0066414	-0.17021	0.064202	0.0018457	TRUE
Tprn	LHb	chr3:27922418	-0.19291	0.08804	0.032693	-0.13519	0.05863	0.0082902	TRUE
Tprn	Liver	chr3:28458704	-0.13772	0.039542	0.00055305	-0.12481	0.036975	0.00030323	TRUE
Tprn	NAcc	chr3:28313853	-0.05697	0.015474	0.0002549	-0.057763	0.015323	8.2738e-05	TRUE
Tprn	OFC	chr3:28488790	-0.25111	0.09929	0.014334	-0.19823	0.074494	0.0029863	TRUE
Tprn	PL	chr3:28313853	-0.16614	0.027009	1.9618e-09	-0.16129	0.026304	3.3284e-10	TRUE
Tprn	RMTg	chr3:28236620	-0.13625	0.12074	0.26326	-0.058663	0.053861	0.10625	FALSE
Tprn	pVTA	chr3:27930201	-0.12711	0.039954	0.0016394	-0.11712	0.035657	0.00033081	TRUE
Tpst1	Adipose	chr12:32324144	-0.43553	0.037028	1.7302e-27	-0.41569	0.037081	0	TRUE
Tpst1	BLA	chr12:32998053	0.22243	0.071265	0.0021334	0.20971	0.066326	0.00077437	TRUE
Tpst1	Brain	chr12:32432802	0.27799	0.068886	6.8428e-05	0.27326	0.065761	1.696e-05	TRUE
Tpst1	Eye	chr12:32431339	0.55497	0.1985	0.0096026	0.32695	0.14532	0.0093855	TRUE
Tpst1	IC	chr12:32165721	0.47854	0.11375	4.9967e-05	0.421	0.10205	1.4691e-05	TRUE
Tpst1	IL	chr12:32345950	0.3008	0.10863	0.0076128	0.28227	0.096366	0.0016926	TRUE
Tpst1	LHb	chr12:31647982	-0.24908	0.12337	0.048368	-0.20311	0.10122	0.02189	TRUE
Tpst1	Liver	chr12:32157483	0.1726	0.035061	1.2687e-06	0.17119	0.034518	3.5808e-07	TRUE
Tpst1	NAcc	chr12:32299396	0.38198	0.038586	2.3674e-21	0.37295	0.038161	6.1595e-23	TRUE
Tpst1	OFC	chr12:33077488	0.43656	0.1557	0.0069633	0.30161	0.11891	0.0044935	TRUE
Tpst1	PL	chr12:32323192	0.40334	0.048685	2.0949e-15	0.39026	0.04779	1.2867e-16	TRUE
Tpst1	RMTg	chr12:31691411	-0.18532	0.082335	0.027786	-0.12702	0.074722	0.042677	TRUE
Tpst1	pVTA	chr12:32431339	0.20076	0.057314	0.0005399	0.1988	0.055296	0.00016456	TRUE
Tpst2	Adipose	chr12:49696755	-0.25134	0.060158	3.6434e-05	-0.20433	0.056606	6.2861e-05	TRUE
Tpst2	BLA	chr12:50300985	-0.23902	0.10078	0.018887	-0.18757	0.072635	0.0040807	TRUE
Tpst2	Brain	chr12:49887846	-0.29357	0.11594	0.011825	-0.24364	0.086963	0.0023062	TRUE
Tpst2	Eye	chr12:49983046	0.62588	0.2729	0.030156	0.15954	0.19384	0.18634	FALSE
Tpst2	IC	chr12:50503176	-0.23628	0.11439	0.041001	-0.19932	0.079579	0.0065951	TRUE
Tpst2	IL	chr12:49871313	-0.50939	0.15058	0.0013148	-0.34097	0.12418	0.0007131	TRUE
Tpst2	LHb	chr12:49696755	-0.16125	0.13272	0.22957	-0.16254	0.088805	0.034465	TRUE
Tpst2	Liver	chr12:50275432	0.32055	0.070831	8.0411e-06	0.27335	0.068997	2.6113e-05	TRUE
Tpst2	NAcc	chr12:49990641	-0.3888	0.05998	2.0325e-10	-0.34699	0.060277	3.7836e-08	TRUE
Tpst2	OFC	chr12:49884428	-0.49261	0.16474	0.0041636	-0.27303	0.10374	0.0024615	TRUE
Tpst2	PL	chr12:50503176	-0.1989	0.05406	0.00026801	-0.18198	0.048313	9.2589e-05	TRUE
Tpst2	RMTg	chr12:49696755	-0.54172	0.30414	0.079563	-0.12422	0.10704	0.10027	FALSE
Tpst2	pVTA	chr12:49883355	-0.21634	0.077989	0.0059301	-0.17877	0.064092	0.0020496	TRUE
Tpt1	Adipose	chr15:57567266	-0.53958	0.038855	8.1862e-36	-0.54351	0.039701	0	TRUE
Tpt1	BLA	chr15:57370599	-1.0216	0.057771	1.1621e-39	-1.0066	0.055279	0	TRUE
Tpt1	Brain	chr15:57525273	-1.1562	0.044575	3.613e-80	-1.1534	0.043445	0	TRUE
Tpt1	Eye	chr15:57646528	-0.78104	0.17309	0.0001218	-0.69656	0.15748	1.4247e-06	TRUE
Tpt1	IC	chr15:57310818	-1.1753	0.050824	3.147e-46	-1.1633	0.049358	0	TRUE
Tpt1	IL	chr15:58025934	-0.64127	0.083123	2.2822e-10	-0.66636	0.080886	0	TRUE
Tpt1	LHb	chr15:58096439	-0.60673	0.12163	6.4542e-06	-0.63356	0.10532	6.3761e-09	TRUE
Tpt1	Liver	chr15:57567266	-0.79306	0.037328	8.5419e-67	-0.77743	0.037213	0	TRUE
Tpt1	NAcc	chr15:57683216	-0.5251	0.027581	2.7575e-62	-0.53075	0.027852	0	TRUE
Tpt1	OFC	chr15:57386191	-0.6399	0.11499	8.0335e-07	-0.68453	0.10236	3.7152e-11	TRUE
Tpt1	PL	chr15:57150631	-0.66212	0.030509	2.395e-68	-0.66719	0.030253	0	TRUE
Tpt1	RMTg	chr15:57565821	-0.45469	0.04601	1.4228e-14	-0.43874	0.045234	0	TRUE
Tpt1	pVTA	chr15:57310818	-1.0061	0.048839	5.0376e-57	-0.9877	0.04796	0	TRUE
Tpt1l1	Adipose	chr7:129587281	-0.11658	0.065725	0.076898	-0.054904	0.056615	0.17642	FALSE
Tpt1l1	BLA	chr7:131026610	0.12045	0.075328	0.11176	0.10737	0.053093	0.025603	TRUE
Tpt1l1	Brain	chr7:131405909	0.17056	0.079182	0.031996	0.14269	0.059903	0.011322	TRUE
Tpt1l1	Eye	chr7:131221205	-0.099014	0.25728	0.70348	0.032216	0.080421	0.29033	FALSE
Tpt1l1	IC	chr7:130433230	0.32289	0.12718	0.01239	0.17294	0.081645	0.011366	TRUE
Tpt1l1	IL	chr7:131434721	0.24426	0.18097	0.18255	0.13862	0.082558	0.038466	TRUE
Tpt1l1	LHb	chr7:131434646	0.19798	0.1802	0.2767	0.11914	0.082043	0.062691	FALSE
Tpt1l1	Liver	chr7:131221205	0.02056	0.063732	0.74718	0.021636	0.04595	0.31221	FALSE
Tpt1l1	NAcc	chr7:131420313	0.2187	0.047603	5.4056e-06	0.15788	0.050603	0.00039741	TRUE
Tpt1l1	OFC	chr7:131434721	0.22536	0.2014	0.26802	0.13641	0.080097	0.038627	TRUE
Tpt1l1	PL	chr7:131434721	0.086854	0.059133	0.14272	0.097794	0.048248	0.025695	TRUE
Tpt1l1	RMTg	chr7:131434646	0.10587	0.11747	0.37077	0.060699	0.05607	0.11691	FALSE
Tpt1l1	pVTA	chr7:130434683	0.069392	0.083628	0.40741	0.080587	0.056245	0.077985	FALSE
Tpt1l3	Adipose	chr1:21565467	-0.35318	0.10577	0.00092238	-0.34822	0.09181	7.2942e-05	TRUE
Tpt1l3	BLA	chr1:21097752	-0.32546	0.13033	0.013516	-0.22624	0.07847	0.0016753	TRUE
Tpt1l3	Brain	chr1:21393032	-0.15815	0.098348	0.10882	-0.20534	0.069071	0.0031279	TRUE
Tpt1l3	Eye	chr1:21100280	0.087466	0.25985	0.73912	-0.07523	0.095592	0.184	FALSE
Tpt1l3	IC	chr1:21393032	-0.374	0.16605	0.026103	-0.22327	0.080998	0.0024413	TRUE
Tpt1l3	IL	chr1:21565467	-1.1124	0.33444	0.0015588	-0.8498	0.23031	4.8288e-05	TRUE
Tpt1l3	LHb	chr1:21565467	-1.3132	0.23547	7.6803e-07	-0.91868	0.21013	2.4274e-06	TRUE
Tpt1l3	Liver	chr1:20431554	0.25358	0.069664	0.00030979	0.19239	0.061254	0.00072675	TRUE
Tpt1l3	NAcc	chr1:21097752	-0.23926	0.070573	0.00074913	-0.18807	0.057332	0.00024726	TRUE
Tpt1l3	OFC	chr1:21565467	-0.95003	0.29692	0.0022859	-0.60816	0.18792	0.00025043	TRUE
Tpt1l3	PL	chr1:21543858	-0.29909	0.07276	4.8443e-05	-0.21641	0.06278	0.00010519	TRUE
Tpt1l3	RMTg	chr1:21570922	-0.20476	0.14527	0.16347	-0.12732	0.081691	0.054177	FALSE
Tpt1l3	pVTA	chr1:21565818	-0.14052	0.073164	0.05585	-0.14274	0.049555	0.0030517	TRUE
Tpx2	Adipose	chr3:161952949	-0.022578	0.050293	0.65373	-0.037738	0.047563	0.2132	FALSE
Tpx2	BLA	chr3:162596687	0.05535	0.10327	0.5927	0.12748	0.066451	0.036492	TRUE
Tpx2	Brain	chr3:161612057	0.16214	0.07251	0.02604	0.16251	0.056893	0.0026817	TRUE
Tpx2	Eye	chr3:162698941	-0.46216	0.23215	0.057109	-0.25838	0.19827	0.089581	FALSE
Tpx2	IC	chr3:161901491	0.41605	0.11476	0.00042332	0.28686	0.082569	0.00012665	TRUE
Tpx2	IL	chr3:161786909	-0.5799	0.061859	4.5021e-13	-0.53915	0.060751	0	TRUE
Tpx2	LHb	chr3:162519544	-0.15408	0.25401	0.54662	-0.23255	0.19361	0.11524	FALSE
Tpx2	Liver	chr3:161861569	-0.23455	0.064589	0.00032017	-0.21072	0.061452	0.0002715	TRUE
Tpx2	NAcc	chr3:161663356	0.07485	0.046466	0.10779	0.056445	0.045746	0.10854	FALSE
Tpx2	OFC	chr3:161943565	-0.46443	0.084262	9.7526e-07	-0.43063	0.076796	3.6648e-08	TRUE
Tpx2	PL	chr3:161854258	-0.41481	0.030368	8.6545e-35	-0.40929	0.030284	0	TRUE
Tpx2	RMTg	chr3:162550739	-0.78879	0.37454	0.039067	-0.15205	0.10076	0.049127	TRUE
Tpx2	pVTA	chr3:162366084	-0.13904	0.054221	0.010887	-0.11562	0.048637	0.0080359	TRUE
Tra2a	Adipose	chr4:79939578	0.10869	0.056563	0.055409	0.058293	0.055218	0.19521	FALSE
Tra2a	BLA	chr4:79997826	0.109	0.075792	0.15231	0.018252	0.035508	0.50741	FALSE
Tra2a	Brain	chr4:79287612	0.016798	0.039275	0.66916	0.0092121	0.024837	0.52734	FALSE
Tra2a	Eye	chr4:79932622	-0.072738	0.1367	0.59918	-0.018921	0.062766	0.56812	FALSE
Tra2a	IC	chr4:78691665	0.20434	0.077591	0.0095528	0.024829	0.042401	0.48202	FALSE
Tra2a	IL	chr4:80038632	0.14242	0.061663	0.024619	0.035834	0.045364	0.35955	FALSE
Tra2a	LHb	chr4:80409036	0.067258	0.060898	0.27421	0.010919	0.029992	0.58282	FALSE
Tra2a	Liver	chr4:80360354	-0.047053	0.069411	0.49825	-0.022409	0.040263	0.43824	FALSE
Tra2a	NAcc	chr4:80038632	-0.04179	0.025523	0.10214	-0.016517	0.020979	0.39345	FALSE
Tra2a	OFC	chr4:79664714	0.058598	0.08693	0.50308	0.021231	0.037181	0.49983	FALSE
Tra2a	PL	chr4:79340827	0.065915	0.035204	0.061926	0.020943	0.026753	0.42341	FALSE
Tra2a	RMTg	chr4:80038632	-0.1164	0.11094	0.29795	-0.010636	0.029519	0.50938	FALSE
Tra2a	pVTA	chr4:79932622	-0.099375	0.046524	0.033591	-0.025498	0.032415	0.38775	FALSE
Tra2b	Adipose	chr11:92779609	-0.018067	0.049483	0.71523	-0.020422	0.038292	0.34293	FALSE
Tra2b	BLA	chr11:92317761	0.032445	0.052217	0.53524	0.041919	0.028257	0.10378	FALSE
Tra2b	Brain	chr11:92099279	0.22808	0.054514	3.72e-05	0.13209	0.054756	0.0022052	TRUE
Tra2b	Eye	chr11:92317761	0.099163	0.15079	0.51655	0.029693	0.051329	0.27212	FALSE
Tra2b	IC	chr11:92317761	0.089221	0.088611	0.316	0.044802	0.036808	0.13248	FALSE
Tra2b	IL	chr11:92317761	-0.015934	0.07738	0.8376	0.031978	0.040602	0.22923	FALSE
Tra2b	LHb	chr11:92137968	0.17913	0.063471	0.0066244	0.10675	0.058162	0.055536	FALSE
Tra2b	Liver	chr11:92058444	0.14093	0.051541	0.0065414	0.074827	0.058936	0.094583	FALSE
Tra2b	NAcc	chr11:92137968	0.02808	0.021572	0.19358	0.032905	0.019445	0.083631	FALSE
Tra2b	OFC	chr11:92317761	0.075995	0.088377	0.39358	0.03693	0.039425	0.19137	FALSE
Tra2b	PL	chr11:92317761	0.032187	0.031096	0.3013	0.035652	0.023141	0.099994	FALSE
Tra2b	RMTg	chr11:92779609	0.070146	0.105	0.50645	0.034171	0.029296	0.13021	FALSE
Tra2b	pVTA	chr11:92137968	0.088166	0.039656	0.027039	0.063372	0.03146	0.056025	FALSE
Trabd	Adipose	chr7:122209785	0.20219	0.058438	0.00060096	0.2163	0.062915	0.00039548	TRUE
Trabd	BLA	chr7:122738467	-0.022374	0.12686	0.86022	-0.07391	0.04815	0.061785	FALSE
Trabd	Brain	chr7:122060550	-0.24179	0.081812	0.0033572	-0.15285	0.05847	0.0037324	TRUE
Trabd	Eye	chr7:121944220	-0.33643	0.11037	0.0052336	-0.14602	0.08695	0.012078	TRUE
Trabd	IC	chr7:122744321	0.040297	0.13158	0.75993	-0.07612	0.060759	0.10332	FALSE
Trabd	IL	chr7:122744321	-0.24291	0.18481	0.19408	-0.097241	0.071695	0.077903	FALSE
Trabd	LHb	chr7:122738467	-0.1567	0.14208	0.2749	-0.10824	0.071028	0.044626	TRUE
Trabd	Liver	chr7:122209785	0.28771	0.02914	1.2236e-20	0.27098	0.028661	1.4604e-21	TRUE
Trabd	NAcc	chr7:122440932	-0.12071	0.029836	5.973e-05	-0.10356	0.028559	7.4534e-05	TRUE
Trabd	OFC	chr7:122626159	-0.1691	0.15324	0.2746	-0.091062	0.062795	0.06834	FALSE
Trabd	PL	chr7:122628600	-0.092503	0.053753	0.08609	-0.080715	0.037986	0.019076	TRUE
Trabd	RMTg	chr7:122738542	0.15809	0.17502	0.36973	-0.034114	0.041282	0.14789	FALSE
Trabd	pVTA	chr7:122357904	-0.15316	0.042673	0.00039482	-0.12071	0.038152	0.00042985	TRUE
Trabd2b	Adipose	chr5:133542589	0.21393	0.053474	7.5808e-05	0.17805	0.055191	0.00085949	TRUE
Trabd2b	BLA	chr5:132290669	0.034962	0.064327	0.58753	0.04443	0.051588	0.25037	FALSE
Trabd2b	Brain	chr5:133153166	0.22954	0.067645	0.00077875	0.17153	0.063977	0.0049045	TRUE
Trabd2b	Eye	chr5:133184450	-0.26919	0.17809	0.14271	-0.069184	0.10443	0.25879	FALSE
Trabd2b	IC	chr5:133519735	-0.14088	0.079212	0.077831	-0.084348	0.068661	0.11384	FALSE
Trabd2b	IL	chr5:133153166	0.12481	0.084518	0.14535	0.087506	0.069112	0.10156	FALSE
Trabd2b	LHb	chr5:132392019	-0.14581	0.19455	0.45677	0.03654	0.08321	0.32492	FALSE
Trabd2b	Liver	chr5:133184450	-0.2263	0.071397	0.0016487	-0.14892	0.06772	0.013471	TRUE
Trabd2b	NAcc	chr5:133519735	-0.039811	0.033512	0.23537	-0.03503	0.032085	0.14479	FALSE
Trabd2b	OFC	chr5:133008159	0.47244	0.2362	0.050429	0.14731	0.12205	0.11191	FALSE
Trabd2b	PL	chr5:133267801	-0.098613	0.037509	0.0089134	-0.088582	0.036291	0.010239	TRUE
Trabd2b	RMTg	chr5:133519735	-0.20635	0.12574	0.10561	-0.079858	0.086336	0.18093	FALSE
Trabd2b	pVTA	chr5:133153166	0.090436	0.049198	0.067147	0.078746	0.04546	0.042634	TRUE
Tradd	Adipose	chr19:49638321	0.87387	0.050705	1.0279e-49	0.8565	0.046175	1.2886e-68	TRUE
Tradd	BLA	chr19:50106123	1.0726	0.076507	9.5008e-30	1.0401	0.054601	2.9667e-50	TRUE
Tradd	Brain	chr19:49893149	1.1849	0.056606	1.3839e-61	1.2318	0.048463	4.3589e-103	TRUE
Tradd	Eye	chr19:50547484	0.74453	0.21967	0.0022444	0.66032	0.17622	8.1449e-05	TRUE
Tradd	IC	chr19:49893149	1.2574	0.077187	2.7147e-32	1.2107	0.062528	2.2493e-65	TRUE
Tradd	IL	chr19:50681236	0.87261	0.15286	4.5068e-07	1.0064	0.10494	1.7722e-14	TRUE
Tradd	LHb	chr19:50117902	0.8635	0.11082	1.9082e-10	0.86046	0.095749	1.5017e-18	TRUE
Tradd	Liver	chr19:49997197	0.69445	0.035903	1.1014e-58	0.69471	0.033703	9.3541e-86	TRUE
Tradd	NAcc	chr19:49907463	0.75653	0.042079	4.7592e-57	0.76992	0.036482	1.1635e-76	TRUE
Tradd	OFC	chr19:49892405	1.1349	0.10237	1.2209e-15	1.0779	0.080799	1.9863e-34	TRUE
Tradd	PL	chr19:49879725	1.0308	0.051319	1.5469e-61	0.99784	0.04439	8.7565e-95	TRUE
Tradd	RMTg	chr19:49571886	0.51525	0.090481	3.2208e-07	0.43678	0.059015	4.3358e-11	TRUE
Tradd	pVTA	chr19:49879725	0.92781	0.048824	1.8571e-51	0.91767	0.042352	3.0127e-85	TRUE
Traf1	Adipose	chr3:38617257	-0.42571	0.04784	2.2619e-17	-0.41257	0.047245	3.3307e-16	TRUE
Traf1	BLA	chr3:38631858	0.39251	0.12084	0.0014118	0.33862	0.11114	0.0010651	TRUE
Traf1	Brain	chr3:38633690	-0.15188	0.095073	0.11116	-0.15129	0.090725	0.047627	TRUE
Traf1	Eye	chr3:38711273	-0.34235	0.24581	0.1755	-0.15256	0.15596	0.16058	FALSE
Traf1	IC	chr3:39216469	-0.38488	0.16324	0.019992	-0.28335	0.13843	0.018975	TRUE
Traf1	IL	chr3:38706382	-0.37671	0.18557	0.047115	-0.2724	0.14935	0.03238	TRUE
Traf1	LHb	chr3:39596929	0.42715	0.19445	0.03227	0.26604	0.15265	0.037705	TRUE
Traf1	Liver	chr3:38617655	-0.61163	0.038169	1.2883e-44	-0.59317	0.038285	0	TRUE
Traf1	NAcc	chr3:38977040	-0.094208	0.043695	0.031517	-0.090234	0.042807	0.017528	TRUE
Traf1	OFC	chr3:38356870	0.10768	0.26923	0.69075	0.12395	0.18608	0.25093	FALSE
Traf1	PL	chr3:39558919	0.16364	0.072604	0.024776	0.14868	0.069753	0.016321	TRUE
Traf1	RMTg	chr3:39511451	-0.13029	0.090892	0.15651	-0.10576	0.08423	0.10428	FALSE
Traf1	pVTA	chr3:38631133	-0.29038	0.098652	0.0035316	-0.25564	0.092373	0.0027008	TRUE
Traf2	Adipose	chr3:28664762	0.17835	0.057677	0.0021314	0.15003	0.042573	0.00024181	TRUE
Traf2	BLA	chr3:28670176	0.33515	0.085277	0.00012549	0.25042	0.055621	2.382e-06	TRUE
Traf2	Brain	chr3:28926893	0.38712	0.060494	5.6476e-10	0.31748	0.053799	4.0723e-12	TRUE
Traf2	Eye	chr3:28917364	0.16272	0.11267	0.16061	0.1297	0.066904	0.024171	TRUE
Traf2	IC	chr3:28664762	0.30486	0.11108	0.0069812	0.26	0.061132	5.4952e-05	TRUE
Traf2	IL	chr3:28926893	0.19209	0.1064	0.076393	0.2227	0.06375	0.00059149	TRUE
Traf2	LHb	chr3:28939629	0.13241	0.10681	0.22034	0.1699	0.067635	0.01004	TRUE
Traf2	Liver	chr3:28996188	0.19438	0.038703	7.829e-07	0.16928	0.036985	7.395e-07	TRUE
Traf2	NAcc	chr3:28914542	0.15674	0.037561	3.5013e-05	0.16108	0.031167	1.2665e-06	TRUE
Traf2	OFC	chr3:28926893	0.24365	0.11242	0.034556	0.23677	0.061401	0.00019711	TRUE
Traf2	PL	chr3:28926893	0.17637	0.047769	0.00025531	0.19146	0.038188	3.8827e-06	TRUE
Traf2	RMTg	chr3:29017176	0.19416	0.09857	0.053132	0.098369	0.060164	0.029979	TRUE
Traf2	pVTA	chr3:28926893	0.11014	0.059425	0.064927	0.15732	0.045416	0.0011746	TRUE
Traf3	Adipose	chr6:135266214	-0.04121	0.051939	0.42802	-0.046418	0.044795	0.14694	FALSE
Traf3	BLA	chr6:136941006	-0.16066	0.039104	6.3044e-05	-0.15703	0.037436	1.3884e-05	TRUE
Traf3	Brain	chr6:136168431	-0.37443	0.047406	4.7532e-14	-0.33391	0.047108	2.5202e-14	TRUE
Traf3	Eye	chr6:135119907	-0.28092	0.13023	0.040425	-0.12987	0.080694	0.036202	TRUE
Traf3	IC	chr6:136125654	-0.22439	0.053962	6.0176e-05	-0.20515	0.048398	9.2628e-06	TRUE
Traf3	IL	chr6:135148361	-0.071427	0.086648	0.41325	-0.10476	0.059149	0.040748	TRUE
Traf3	LHb	chr6:135225709	-0.057062	0.072111	0.43216	-0.082808	0.05422	0.065118	FALSE
Traf3	Liver	chr6:136941006	0.19385	0.053566	0.00033551	0.14955	0.052144	0.0016009	TRUE
Traf3	NAcc	chr6:136102247	-0.12941	0.026787	1.77e-06	-0.12719	0.026025	5.0999e-07	TRUE
Traf3	OFC	chr6:136102247	-0.26241	0.093259	0.0067777	-0.20733	0.072153	0.0016111	TRUE
Traf3	PL	chr6:136168431	-0.085678	0.026636	0.001409	-0.087507	0.025959	0.00038447	TRUE
Traf3	RMTg	chr6:135148361	-0.0098476	0.10664	0.92671	-0.035997	0.054984	0.2273	FALSE
Traf3	pVTA	chr6:135176923	-0.03108	0.051241	0.54467	-0.058489	0.043306	0.093303	FALSE
Traf3ip1	Adipose	chr9:100300889	0.24415	0.061908	9.5366e-05	0.18334	0.058507	0.0010901	TRUE
Traf3ip1	BLA	chr9:100251129	0.19899	0.094211	0.036202	0.10855	0.058024	0.03008	TRUE
Traf3ip1	Brain	chr9:99682524	0.35012	0.062967	5.7476e-08	0.29045	0.062329	9.017e-06	TRUE
Traf3ip1	Eye	chr9:98626724	0.3483	0.14973	0.028071	0.12219	0.10472	0.13368	FALSE
Traf3ip1	IC	chr9:100304607	0.26945	0.10175	0.009171	0.17883	0.081538	0.016183	TRUE
Traf3ip1	IL	chr9:100251129	0.17394	0.17088	0.31309	0.10146	0.070721	0.07267	FALSE
Traf3ip1	LHb	chr9:99671100	0.27287	0.16872	0.11152	0.12841	0.085981	0.046925	TRUE
Traf3ip1	Liver	chr9:99887984	0.12173	0.056237	0.031038	0.10031	0.050699	0.024086	TRUE
Traf3ip1	NAcc	chr9:98794119	0.082296	0.032865	0.012571	0.069624	0.032899	0.030643	TRUE
Traf3ip1	OFC	chr9:100291501	0.30216	0.1347	0.028929	0.18358	0.095002	0.02511	TRUE
Traf3ip1	PL	chr9:100248390	0.098315	0.069802	0.15981	0.085852	0.049645	0.064877	FALSE
Traf3ip1	RMTg	chr9:99383910	0.14768	0.081376	0.074181	0.10443	0.065119	0.053413	FALSE
Traf3ip1	pVTA	chr9:100251129	0.20766	0.086397	0.016923	0.1077	0.056587	0.027978	TRUE
Traf3ip2	Adipose	chr20:44110759	-0.17786	0.046226	0.00013958	-0.17584	0.042928	2.2915e-05	TRUE
Traf3ip2	BLA	chr20:45482467	-0.88918	0.13636	8.5e-10	-0.72348	0.12657	4.3918e-10	TRUE
Traf3ip2	Brain	chr20:44148195	-0.37414	0.090178	4.3034e-05	-0.37811	0.076979	1.063e-06	TRUE
Traf3ip2	Eye	chr20:43726653	-0.33539	0.19605	0.099034	-0.18071	0.10544	0.033836	TRUE
Traf3ip2	IC	chr20:44142839	-0.15864	0.135	0.24227	-0.25962	0.083925	0.0027475	TRUE
Traf3ip2	IL	chr20:44280505	-0.44153	0.15455	0.0059939	-0.33124	0.094561	0.0001978	TRUE
Traf3ip2	LHb	chr20:44076374	-0.28293	0.12591	0.028671	-0.2523	0.080008	0.0011513	TRUE
Traf3ip2	Liver	chr20:44417435	-0.53536	0.057624	1.1634e-18	-0.50509	0.056796	0	TRUE
Traf3ip2	NAcc	chr20:45155388	-0.42578	0.052305	2.7105e-15	-0.40262	0.051007	0	TRUE
Traf3ip2	OFC	chr20:44581244	-0.5336	0.18216	0.0049372	-0.42518	0.12114	0.00023428	TRUE
Traf3ip2	PL	chr20:44531604	-0.45405	0.076445	6.4976e-09	-0.41075	0.06991	8.7524e-10	TRUE
Traf3ip2	RMTg	chr20:44046902	0.057566	0.15705	0.71515	0.06537	0.073262	0.16121	FALSE
Traf3ip2	pVTA	chr20:43586394	-0.21143	0.070669	0.0030335	-0.21119	0.060864	0.00032378	TRUE
Traf3ip3	Adipose	chr13:106889486	-0.18925	0.047582	8.3334e-05	-0.16041	0.046671	0.00028215	TRUE
Traf3ip3	BLA	chr13:108202726	0.30923	0.06286	2.1173e-06	0.30343	0.057995	1.192e-07	TRUE
Traf3ip3	Brain	chr13:108201505	0.50846	0.069333	1.9075e-12	0.47063	0.065507	9.4523e-14	TRUE
Traf3ip3	Eye	chr13:106639909	0.561	0.20075	0.0096347	0.18751	0.12239	0.024078	TRUE
Traf3ip3	IC	chr13:107434990	0.37976	0.10511	0.00044215	0.35017	0.087859	4.0555e-05	TRUE
Traf3ip3	IL	chr13:106271700	0.33141	0.18992	0.086472	0.18524	0.08077	0.0074318	TRUE
Traf3ip3	LHb	chr13:108215056	0.28347	0.10927	0.012128	0.27043	0.090046	0.0013736	TRUE
Traf3ip3	Liver	chr13:107229555	-0.09176	0.062683	0.14405	-0.076538	0.047423	0.05684	FALSE
Traf3ip3	NAcc	chr13:108209366	0.39117	0.044239	1.3109e-17	0.37134	0.044099	8.9071e-19	TRUE
Traf3ip3	OFC	chr13:106251548	0.46038	0.15153	0.0036355	0.33145	0.11188	0.0013063	TRUE
Traf3ip3	PL	chr13:106282103	0.14875	0.043439	0.00068377	0.14313	0.035537	6.4975e-05	TRUE
Traf3ip3	RMTg	chr13:106282103	0.23537	0.10107	0.022989	0.10138	0.053037	0.012531	TRUE
Traf3ip3	pVTA	chr13:106889486	0.27988	0.067242	4.2584e-05	0.26842	0.059228	6.2639e-06	TRUE
Traf4	Adipose	chr10:64096297	0.27416	0.076122	0.00035777	0.30523	0.079027	0.00025359	TRUE
Traf4	BLA	chr10:62727598	0.24869	0.097199	0.011427	0.23817	0.083282	0.002251	TRUE
Traf4	Brain	chr10:63054980	0.34087	0.085261	7.9647e-05	0.32617	0.077261	4.3266e-05	TRUE
Traf4	Eye	chr10:63054980	-0.03695	0.20963	0.86145	0.070989	0.12443	0.27249	FALSE
Traf4	IC	chr10:64269025	0.33444	0.15719	0.035398	0.26503	0.1057	0.0060461	TRUE
Traf4	IL	chr10:63054980	0.30687	0.19127	0.11426	0.26929	0.1245	0.0156	TRUE
Traf4	LHb	chr10:63054980	0.15415	0.17211	0.37433	0.18699	0.1185	0.05872	FALSE
Traf4	Liver	chr10:64124104	-0.50702	0.047603	2.2065e-23	-0.4622	0.04896	0	TRUE
Traf4	NAcc	chr10:64140144	-0.089714	0.048702	0.066004	-0.10065	0.047106	0.017247	TRUE
Traf4	OFC	chr10:62727598	0.63481	0.23341	0.0087263	0.34891	0.13991	0.0050353	TRUE
Traf4	PL	chr10:64079794	-0.22257	0.062605	0.00042577	-0.22051	0.058661	0.00014846	TRUE
Traf4	RMTg	chr10:63483520	0.20405	0.12909	0.1188	0.16127	0.099538	0.049459	TRUE
Traf4	pVTA	chr10:63777220	-0.11762	0.067454	0.082362	-0.13007	0.062086	0.018742	TRUE
Traf5	Adipose	chr13:105398034	0.34448	0.045429	2.5714e-13	0.33989	0.04716	7.8717e-15	TRUE
Traf5	BLA	chr13:106247252	0.61451	0.070053	2.3189e-15	0.58311	0.065759	1.3779e-19	TRUE
Traf5	Brain	chr13:105560104	0.53692	0.070424	2.9193e-13	0.53427	0.06627	6.1614e-16	TRUE
Traf5	Eye	chr13:106838469	0.49297	0.19617	0.018507	0.32131	0.13754	0.0057688	TRUE
Traf5	IC	chr13:106247252	0.47543	0.099816	5.348e-06	0.48353	0.087161	3.5449e-08	TRUE
Traf5	IL	chr13:106207616	0.70345	0.15654	3.5561e-05	0.59111	0.11905	5.4344e-07	TRUE
Traf5	LHb	chr13:105379359	-0.31165	0.14473	0.035692	-0.24469	0.089704	0.0041777	TRUE
Traf5	Liver	chr13:105614373	0.48111	0.065272	1.0501e-12	0.43685	0.063986	2.385e-13	TRUE
Traf5	NAcc	chr13:106252658	0.5696	0.052059	2.5701e-25	0.54528	0.051657	2.297e-28	TRUE
Traf5	OFC	chr13:105399174	0.51962	0.16103	0.0021108	0.49725	0.10707	9.3605e-06	TRUE
Traf5	PL	chr13:106065059	0.46831	0.058512	1.5094e-14	0.46107	0.055361	6.7508e-17	TRUE
Traf5	RMTg	chr13:105399175	0.30679	0.16161	0.062095	0.25159	0.1123	0.0074387	TRUE
Traf5	pVTA	chr13:106630639	0.5308	0.10475	7.5537e-07	0.456	0.090198	5.6521e-08	TRUE
Traf6	Adipose	chr3:108298543	0.20739	0.058049	0.00039823	0.19836	0.053439	0.00011322	TRUE
Traf6	BLA	chr3:108164745	0.50847	0.093945	2.2043e-07	0.43297	0.083361	3.1158e-08	TRUE
Traf6	Brain	chr3:107851819	0.31619	0.06902	6.6709e-06	0.3119	0.062358	3.4064e-07	TRUE
Traf6	Eye	chr3:109298078	0.48079	0.20306	0.025618	0.12283	0.096256	0.060505	FALSE
Traf6	IC	chr3:107871784	0.30909	0.10502	0.0038942	0.3108	0.086206	0.00019217	TRUE
Traf6	IL	chr3:107870576	0.43859	0.13318	0.0017196	0.37027	0.10094	0.00010488	TRUE
Traf6	LHb	chr3:108516723	0.46278	0.14336	0.0021028	0.35636	0.10518	0.00024981	TRUE
Traf6	Liver	chr3:108190946	-0.19244	0.03391	2.7356e-08	-0.17308	0.033739	1.2315e-07	TRUE
Traf6	NAcc	chr3:108223815	0.17559	0.029265	3.6104e-09	0.17545	0.028776	5.5552e-10	TRUE
Traf6	OFC	chr3:107789664	0.41955	0.13564	0.0031107	0.30381	0.092301	0.00029977	TRUE
Traf6	PL	chr3:108080662	0.33531	0.045051	6.7426e-13	0.32351	0.043489	3.7235e-14	TRUE
Traf6	RMTg	chr3:107802386	-0.049343	0.10489	0.63964	-0.071004	0.068733	0.1451	FALSE
Traf6	pVTA	chr3:107895912	0.43085	0.058657	2.5177e-12	0.40042	0.055879	1.0888e-13	TRUE
Traf7	Adipose	chr10:13776772	0.04576	0.040254	0.25634	0.031886	0.03334	0.19102	FALSE
Traf7	BLA	chr10:13778065	0.1416	0.064743	0.030162	0.035164	0.046464	0.34494	FALSE
Traf7	Brain	chr10:14357337	0.17071	0.069496	0.014574	0.087937	0.072815	0.17249	FALSE
Traf7	Eye	chr10:13547671	0.3004	0.15737	0.067375	0.10276	0.12225	0.24374	FALSE
Traf7	IC	chr10:13776772	-0.17459	0.11683	0.13769	-0.038286	0.052598	0.25509	FALSE
Traf7	IL	chr10:13547671	-0.070396	0.094648	0.46013	-0.027606	0.046425	0.30123	FALSE
Traf7	LHb	chr10:13782359	0.063199	0.094591	0.50684	0.017433	0.050815	0.41636	FALSE
Traf7	Liver	chr10:14468271	-0.18188	0.082822	0.028684	-0.083463	0.078047	0.1681	FALSE
Traf7	NAcc	chr10:13554794	-0.071726	0.027742	0.0099847	-0.052942	0.028088	0.055337	FALSE
Traf7	OFC	chr10:13554794	0.20876	0.086335	0.018945	0.058046	0.062798	0.19207	FALSE
Traf7	PL	chr10:13776772	-0.035551	0.044981	0.42982	-0.022093	0.032582	0.28387	FALSE
Traf7	RMTg	chr10:13775300	-0.068582	0.087939	0.43829	-0.016785	0.043877	0.38677	FALSE
Traf7	pVTA	chr10:13554794	0.18279	0.063355	0.0042315	0.075408	0.056612	0.093531	FALSE
Trafd1	Adipose	chr12:41063833	0.15568	0.04815	0.0013301	0.12619	0.046275	0.0025263	TRUE
Trafd1	BLA	chr12:40382037	-0.16611	0.033394	1.6566e-06	-0.15258	0.031949	6.5456e-07	TRUE
Trafd1	Brain	chr12:40354644	0.26595	0.059608	1.1335e-05	0.27133	0.05094	2.3167e-07	TRUE
Trafd1	Eye	chr12:41349728	0.21482	0.22111	0.34023	0.13754	0.095535	0.063437	FALSE
Trafd1	IC	chr12:41318647	0.21943	0.14387	0.12982	0.2509	0.083142	0.0027917	TRUE
Trafd1	IL	chr12:41457824	0.37775	0.09742	0.00027964	0.25689	0.076135	5.0153e-05	TRUE
Trafd1	LHb	chr12:41318647	0.18811	0.11624	0.11132	0.20297	0.07818	0.0062667	TRUE
Trafd1	Liver	chr12:41448293	0.51769	0.11995	2.0255e-05	0.26349	0.10364	0.00055367	TRUE
Trafd1	NAcc	chr12:40660953	-0.18703	0.020669	2.5738e-18	-0.18098	0.02048	0	TRUE
Trafd1	OFC	chr12:41318647	0.33806	0.1206	0.0069764	0.28184	0.079908	0.00023173	TRUE
Trafd1	PL	chr12:40615785	0.21811	0.042725	5.2585e-07	0.21396	0.038305	2.7653e-08	TRUE
Trafd1	RMTg	chr12:41449229	0.20586	0.064537	0.0021921	0.13654	0.057852	0.0062926	TRUE
Trafd1	pVTA	chr12:41318647	0.27543	0.10073	0.0066681	0.22945	0.071874	0.00045258	TRUE
Traip	Adipose	chr8:118384215	0.36596	0.12726	0.0042562	0.19077	0.13669	0.076476	FALSE
Traip	BLA	chr8:118119028	0.35581	0.16719	0.034833	0.079364	0.097886	0.33263	FALSE
Traip	Brain	chr8:118119028	0.14908	0.18533	0.42177	0.069249	0.09562	0.35582	FALSE
Traip	Eye	chr8:118119028	-0.40753	0.75429	0.5936	0.016944	0.097889	0.52475	FALSE
Traip	IC	chr8:118119028	0.028188	0.21134	0.89412	0.052581	0.08812	0.41404	FALSE
Traip	IL	chr8:118119028	0.37442	0.40136	0.35488	0.067106	0.10737	0.39835	FALSE
Traip	LHb	chr8:118119028	0.1089	0.49658	0.82723	0.046043	0.097638	0.44549	FALSE
Traip	Liver	chr8:116533401	-0.56836	0.10792	2.3207e-07	-0.52826	0.114	2.9515e-05	TRUE
Traip	NAcc	chr8:118119028	0.06017	0.052851	0.25542	0.037987	0.045367	0.34931	FALSE
Traip	OFC	chr8:118119028	0.42395	0.43703	0.33627	0.066557	0.10506	0.39646	FALSE
Traip	PL	chr8:118119028	0.042281	0.14416	0.76946	0.041171	0.072551	0.42285	FALSE
Traip	RMTg	chr8:118119028	0.61541	0.55375	0.27051	0.028243	0.074424	0.46725	FALSE
Traip	pVTA	chr8:118119028	-0.098741	0.15507	0.52483	0.022071	0.069784	0.4929	FALSE
Trak1	Adipose	chr8:130856775	0.072129	0.030973	0.020391	0.051926	0.035611	0.12102	FALSE
Trak1	BLA	chr8:129455367	-0.028913	0.044456	0.51637	-0.0066789	0.019988	0.68026	FALSE
Trak1	Brain	chr8:128899589	0.036281	0.086789	0.6762	0.0070199	0.039538	0.58339	FALSE
Trak1	Eye	chr8:128896881	0.15192	0.19057	0.43257	0.0065443	0.052726	0.67221	FALSE
Trak1	IC	chr8:128899589	-0.064513	0.082271	0.43448	-0.0060563	0.031432	0.65357	FALSE
Trak1	IL	chr8:128899589	0.0096282	0.15209	0.94975	-0.002784	0.038763	0.68617	FALSE
Trak1	LHb	chr8:128899589	0.22275	0.14849	0.13932	0.017134	0.046157	0.59179	FALSE
Trak1	Liver	chr8:128895987	-0.051492	0.057641	0.37225	-0.011678	0.0338	0.5511	FALSE
Trak1	NAcc	chr8:128899589	0.065133	0.039869	0.1029	0.013946	0.025608	0.53818	FALSE
Trak1	OFC	chr8:128899589	-0.20381	0.15752	0.20111	-0.0090858	0.038294	0.64074	FALSE
Trak1	PL	chr8:129455367	-0.038152	0.025754	0.13934	-0.011042	0.018818	0.6061	FALSE
Trak1	RMTg	chr8:128899589	0.00023057	0.14269	0.99872	0.0041757	0.02847	0.64797	FALSE
Trak1	pVTA	chr8:129455367	-0.049022	0.035601	0.16968	-0.010535	0.020782	0.63022	FALSE
Trak2	Adipose	chr9:68499676	-0.11286	0.063331	0.075532	-0.1156	0.04837	0.0096757	TRUE
Trak2	BLA	chr9:67026918	-0.27358	0.066633	6.3744e-05	-0.28413	0.059649	1.6081e-06	TRUE
Trak2	Brain	chr9:67896403	-0.72443	0.053086	1.2433e-33	-0.68137	0.052943	0	TRUE
Trak2	Eye	chr9:68106793	0.19571	0.076841	0.017129	0.11953	0.060316	0.016778	TRUE
Trak2	IC	chr9:67265032	-0.3387	0.067626	1.8911e-06	-0.3012	0.058576	9.9833e-08	TRUE
Trak2	IL	chr9:67262732	-0.4028	0.14562	0.0076697	-0.36751	0.099266	0.00017585	TRUE
Trak2	LHb	chr9:67896403	-0.16706	0.10426	0.11481	-0.22027	0.085337	0.0061369	TRUE
Trak2	Liver	chr9:67246041	-0.26312	0.028006	5.2e-19	-0.25545	0.027458	0	TRUE
Trak2	NAcc	chr9:67157367	-0.22302	0.027979	9.3526e-15	-0.22436	0.027432	0	TRUE
Trak2	OFC	chr9:67896403	-0.66073	0.13972	1.6115e-05	-0.50532	0.10627	3.352e-07	TRUE
Trak2	PL	chr9:67246041	-0.28867	0.033551	2.1067e-16	-0.28875	0.032634	0	TRUE
Trak2	RMTg	chr9:68343734	-0.026611	0.084512	0.75386	-0.061824	0.04009	0.060897	FALSE
Trak2	pVTA	chr9:67261636	-0.26882	0.042194	8.2209e-10	-0.2701	0.040207	1.3198e-11	TRUE
Tram1	Adipose	chr5:10598821	-0.56949	0.033175	2.0008e-49	-0.55274	0.033049	0	TRUE
Tram1	BLA	chr5:10598821	-0.40695	0.043484	6.5312e-17	-0.40457	0.04214	0	TRUE
Tram1	Brain	chr5:10598821	-0.66455	0.050494	8.0076e-32	-0.64629	0.049096	0	TRUE
Tram1	Eye	chr5:9470121	-0.34684	0.17094	0.052807	-0.20058	0.10585	0.022942	TRUE
Tram1	IC	chr5:10195462	-0.48985	0.074694	1.4123e-09	-0.47075	0.068376	3.2391e-12	TRUE
Tram1	IL	chr5:10164497	-0.52663	0.095398	9.0368e-07	-0.48534	0.083427	2.5871e-09	TRUE
Tram1	LHb	chr5:10603020	-0.23655	0.089506	0.010688	-0.26417	0.079356	0.00051866	TRUE
Tram1	Liver	chr5:9876196	0.11165	0.022395	9.3722e-07	0.10164	0.022278	2.2538e-06	TRUE
Tram1	NAcc	chr5:10225432	-0.14837	0.019793	2.6911e-13	-0.14908	0.019706	1.9318e-14	TRUE
Tram1	OFC	chr5:10172422	-0.36619	0.089549	0.00014227	-0.3678	0.078742	2.0902e-06	TRUE
Tram1	PL	chr5:10598821	-0.27043	0.028869	6.9297e-19	-0.27297	0.028529	0	TRUE
Tram1	RMTg	chr5:10193166	-0.10394	0.080299	0.20012	-0.10396	0.06268	0.048221	TRUE
Tram1	pVTA	chr5:11396591	-0.28098	0.044653	1.279e-09	-0.2817	0.043022	3.4665e-11	TRUE
Tram2	Adipose	chr9:31221215	0.37729	0.072119	2.7716e-07	0.35156	0.062654	1.6755e-08	TRUE
Tram2	BLA	chr9:31221215	0.24712	0.13733	0.073803	0.34946	0.08036	0.00037962	TRUE
Tram2	Brain	chr9:31221215	0.75603	0.13705	7.2264e-08	0.54901	0.099513	1.127e-09	TRUE
Tram2	Eye	chr9:31690272	0.76082	0.38103	0.056424	0.28776	0.16373	0.021777	TRUE
Tram2	IC	chr9:31333861	-0.27692	0.20667	0.18279	-0.40016	0.11325	0.00090727	TRUE
Tram2	IL	chr9:30326717	0.7922	0.31086	0.01359	0.41834	0.14282	0.0016086	TRUE
Tram2	LHb	chr9:31230716	0.83816	0.26818	0.0028349	0.5273	0.16467	0.00013307	TRUE
Tram2	Liver	chr9:31122207	-0.38413	0.052263	1.2046e-12	-0.34521	0.052826	1.8322e-11	TRUE
Tram2	NAcc	chr9:31276088	0.35054	0.071122	1.1008e-06	0.32272	0.0564	3.5096e-08	TRUE
Tram2	OFC	chr9:31333861	-0.32679	0.33304	0.33077	-0.41265	0.13389	0.0020197	TRUE
Tram2	PL	chr9:30768816	0.42005	0.11206	0.00020596	0.37178	0.080888	4.0216e-06	TRUE
Tram2	RMTg	chr9:30127950	0.4834	0.22275	0.033654	0.22971	0.10367	0.0064603	TRUE
Tram2	pVTA	chr9:31221215	0.32822	0.13049	0.012485	0.37726	0.082222	0.00012353	TRUE
Trank1	Adipose	chr8:119540234	-1.0907	0.045388	1.5357e-78	-1.0706	0.043917	0	TRUE
Trank1	BLA	chr8:120263025	0.10898	0.042467	0.01119	0.088391	0.039867	0.012309	TRUE
Trank1	Brain	chr8:120352684	0.10816	0.020711	3.2172e-07	0.10324	0.020386	1.8861e-07	TRUE
Trank1	Eye	chr8:119318341	-0.077281	0.11648	0.51288	-0.069163	0.1124	0.26946	FALSE
Trank1	IC	chr8:119454235	0.17346	0.05891	0.0038806	0.11119	0.056392	0.022075	TRUE
Trank1	IL	chr8:120350761	0.030245	0.062179	0.62856	0.044168	0.057183	0.21823	FALSE
Trank1	LHb	chr8:120419640	-0.21373	0.12897	0.10316	-0.14484	0.1077	0.090571	FALSE
Trank1	Liver	chr8:119540234	-0.8764	0.055038	3.4072e-44	-0.87951	0.050778	0	TRUE
Trank1	NAcc	chr8:120263025	0.070548	0.01426	1.0049e-06	0.067868	0.014199	8.3429e-07	TRUE
Trank1	OFC	chr8:119346322	0.10463	0.047697	0.032498	0.087102	0.044864	0.025806	TRUE
Trank1	PL	chr8:119318600	-0.019293	0.012641	0.12779	-0.018563	0.012575	0.06992	FALSE
Trank1	RMTg	chr8:119318600	0.073519	0.080441	0.36412	0.059236	0.062455	0.16878	FALSE
Trank1	pVTA	chr8:120467009	0.10161	0.06902	0.14216	0.048932	0.050402	0.16429	FALSE
Trap1	Adipose	chr10:11751058	-0.58872	0.037581	4.0731e-43	-0.58532	0.037333	0	TRUE
Trap1	BLA	chr10:11751058	-0.75947	0.085366	1.0931e-15	-0.72851	0.073458	0	TRUE
Trap1	Brain	chr10:11751058	-0.86992	0.070383	7.0352e-29	-0.86096	0.063128	0	TRUE
Trap1	Eye	chr10:11645567	-0.94691	0.18014	1.7098e-05	-0.74047	0.17734	5.4755e-07	TRUE
Trap1	IC	chr10:11760270	-0.92783	0.12507	1.7957e-11	-0.85106	0.099394	0	TRUE
Trap1	IL	chr10:11846760	0.71103	0.085304	2.1772e-11	0.74315	0.077459	3.9686e-20	TRUE
Trap1	LHb	chr10:11751410	0.60283	0.11254	1.7182e-06	0.55828	0.12312	1.4293e-07	TRUE
Trap1	Liver	chr10:11751058	-0.57556	0.04617	3.4764e-30	-0.55704	0.043861	0	TRUE
Trap1	NAcc	chr10:11751058	-0.39209	0.035883	2.9354e-25	-0.40618	0.036386	0	TRUE
Trap1	OFC	chr10:11983949	0.94008	0.090888	1.6429e-14	0.91267	0.080893	3.5109e-28	TRUE
Trap1	PL	chr10:11751058	-0.63492	0.052488	1.0952e-28	-0.63272	0.048293	0	TRUE
Trap1	RMTg	chr10:11764259	0.17369	0.10941	0.11723	0.19769	0.064891	0.0026752	TRUE
Trap1	pVTA	chr10:11751058	-0.62922	0.058972	2.335e-22	-0.61378	0.054569	0	TRUE
Trappc1	Adipose	chr10:55397979	-0.10109	0.048768	0.038843	-0.062538	0.048153	0.096924	FALSE
Trappc1	BLA	chr10:55017925	0.48817	0.087834	1.1016e-07	0.42911	0.060904	5.9435e-10	TRUE
Trappc1	Brain	chr10:55121301	0.5903	0.062669	1.005e-18	0.54937	0.059398	2.4225e-22	TRUE
Trappc1	Eye	chr10:53650158	-0.23998	0.21532	0.27525	-0.095828	0.073187	0.0768	FALSE
Trappc1	IC	chr10:53707396	0.57556	0.10705	3.7514e-07	0.49295	0.083041	2.8919e-09	TRUE
Trappc1	IL	chr10:55017925	0.25302	0.136	0.068074	0.32241	0.093008	0.00058719	TRUE
Trappc1	LHb	chr10:53652659	0.24571	0.11208	0.032607	0.26611	0.08755	0.002001	TRUE
Trappc1	Liver	chr10:53725543	-0.13954	0.041611	0.00087741	-0.11136	0.038098	0.0015469	TRUE
Trappc1	NAcc	chr10:54259233	0.25086	0.024621	1.9916e-22	0.25468	0.02403	1.6921e-25	TRUE
Trappc1	OFC	chr10:54136959	0.60773	0.14135	7.0536e-05	0.44294	0.097495	7.1319e-07	TRUE
Trappc1	PL	chr10:54137620	0.33188	0.04401	3.5166e-13	0.33665	0.040028	2.0981e-15	TRUE
Trappc1	RMTg	chr10:55029583	0.13601	0.092023	0.14425	0.15287	0.057147	0.0098254	TRUE
Trappc1	pVTA	chr10:55017925	0.33034	0.047371	2.4444e-11	0.31866	0.040474	8.5379e-14	TRUE
Trappc10	Adipose	chr20:10566815	-0.30246	0.053379	2.8662e-08	-0.27436	0.051368	1.6558e-08	TRUE
Trappc10	BLA	chr20:10229543	0.16509	0.098326	0.095081	0.14031	0.047667	0.0030793	TRUE
Trappc10	Brain	chr20:10247508	0.43192	0.11843	0.00031047	0.38461	0.088313	8.653e-06	TRUE
Trappc10	Eye	chr20:9557813	-0.34417	0.15881	0.039566	-0.093182	0.074773	0.063703	FALSE
Trappc10	IC	chr20:10215289	-0.29215	0.13355	0.030619	-0.30179	0.088058	0.00060027	TRUE
Trappc10	IL	chr20:10229543	0.39935	0.14531	0.0080495	0.22369	0.087574	0.00093573	TRUE
Trappc10	LHb	chr20:10929825	0.18498	0.11839	0.12392	0.1621	0.073688	0.010381	TRUE
Trappc10	Liver	chr20:9594943	0.15496	0.042735	0.00032652	0.12629	0.038731	0.00070202	TRUE
Trappc10	NAcc	chr20:10884108	0.15096	0.024593	1.6101e-09	0.13488	0.025457	1.3997e-09	TRUE
Trappc10	OFC	chr20:10422218	-0.47919	0.14101	0.0012676	-0.37467	0.098498	5.5881e-05	TRUE
Trappc10	PL	chr20:10521610	-0.4529	0.078536	1.6844e-08	-0.38704	0.071868	3.8586e-09	TRUE
Trappc10	RMTg	chr20:10940549	0.12445	0.070792	0.083458	0.061239	0.031423	0.017592	TRUE
Trappc10	pVTA	chr20:10940549	0.099894	0.041047	0.015606	0.095026	0.028614	0.00087696	TRUE
Trappc11	Adipose	chr16:51511382	0.3789	0.040309	5.0149e-19	0.37499	0.041825	2.285e-21	TRUE
Trappc11	BLA	chr16:51508085	0.40788	0.04936	4.8072e-14	0.40377	0.047147	8.4467e-18	TRUE
Trappc11	Brain	chr16:51682331	0.65787	0.063194	5.2426e-22	0.61966	0.066624	1.9555e-26	TRUE
Trappc11	Eye	chr16:50939312	0.51029	0.28279	0.082756	0.30881	0.1458	0.014525	TRUE
Trappc11	IC	chr16:51515784	0.72856	0.1359	4.0286e-07	0.65566	0.1096	1.3404e-09	TRUE
Trappc11	IL	chr16:51541288	0.47269	0.12078	0.0002487	0.44788	0.099901	4.7295e-06	TRUE
Trappc11	LHb	chr16:50569090	0.58001	0.14029	0.00012258	0.52575	0.11029	1.5588e-06	TRUE
Trappc11	Liver	chr16:51959976	0.53734	0.029176	9.6985e-55	0.52378	0.029173	2.2493e-74	TRUE
Trappc11	NAcc	chr16:51622385	0.1626	0.017716	9.1008e-19	0.16493	0.017715	6.138e-21	TRUE
Trappc11	OFC	chr16:51384810	0.63215	0.20019	0.0025819	0.56556	0.13198	1.7416e-05	TRUE
Trappc11	PL	chr16:51431601	0.30278	0.032012	3.4355e-19	0.30503	0.031462	2.4691e-22	TRUE
Trappc11	RMTg	chr16:52018383	0.18717	0.094623	0.052168	0.18044	0.082354	0.012924	TRUE
Trappc11	pVTA	chr16:51776941	0.40072	0.079704	9.1371e-07	0.4046	0.072162	1.68e-08	TRUE
Trappc12	Adipose	chr6:51288052	-0.75475	0.033146	2.98e-73	-0.74858	0.0328	0	TRUE
Trappc12	BLA	chr6:50872135	-1.0693	0.037275	2.1806e-65	-1.0686	0.036751	0	TRUE
Trappc12	Brain	chr6:51046155	-1.2837	0.044743	7.195e-90	-1.2855	0.043953	0	TRUE
Trappc12	Eye	chr6:51706577	-0.64328	0.15492	0.00031389	-0.56904	0.14361	1.7973e-05	TRUE
Trappc12	IC	chr6:50872135	-1.1944	0.060774	1.8151e-39	-1.1925	0.058574	0	TRUE
Trappc12	IL	chr6:50689333	-1.1642	0.074322	4.0111e-22	-1.1563	0.070276	0	TRUE
Trappc12	LHb	chr6:50650528	-1.1081	0.079683	1.1893e-19	-1.0884	0.074863	0	TRUE
Trappc12	Liver	chr6:51285682	-0.67825	0.036326	8.0458e-56	-0.6695	0.035879	0	TRUE
Trappc12	NAcc	chr6:50960451	-0.80646	0.02466	1.9312e-130	-0.80559	0.024512	0	TRUE
Trappc12	OFC	chr6:50689333	-1.0343	0.047672	1.2332e-28	-1.0378	0.046601	0	TRUE
Trappc12	PL	chr6:50974843	-1.1072	0.028561	1.3385e-133	-1.1045	0.028369	0	TRUE
Trappc12	RMTg	chr6:50590216	-0.14112	0.046192	0.0032621	-0.14937	0.036076	5.7121e-05	TRUE
Trappc12	pVTA	chr6:51138979	-1.1847	0.056565	3.2952e-58	-1.1648	0.055185	0	TRUE
Trappc13	Adipose	chr2:36800318	-0.28358	0.046966	3.6836e-09	-0.26033	0.04434	8.5557e-10	TRUE
Trappc13	BLA	chr2:37604357	-0.25157	0.054883	9.081e-06	-0.24547	0.048652	2.4155e-07	TRUE
Trappc13	Brain	chr2:36803286	-0.5076	0.046639	1.2466e-23	-0.47238	0.050735	0	TRUE
Trappc13	Eye	chr2:36560096	-0.026099	0.22643	0.90912	-0.11391	0.10607	0.12638	FALSE
Trappc13	IC	chr2:36923621	-0.1367	0.083227	0.10308	-0.19375	0.069396	0.0035257	TRUE
Trappc13	IL	chr2:36560096	-0.31847	0.10047	0.002473	-0.29583	0.072459	3.4469e-05	TRUE
Trappc13	LHb	chr2:36805548	-0.50997	0.10005	4.3816e-06	-0.40633	0.088461	1.5158e-07	TRUE
Trappc13	Liver	chr2:36056875	0.21525	0.038124	3.1972e-08	0.19999	0.034513	7.0833e-09	TRUE
Trappc13	NAcc	chr2:37130730	-0.18733	0.030421	1.4349e-09	-0.18858	0.028984	8.7486e-11	TRUE
Trappc13	OFC	chr2:36805367	-0.42073	0.11362	0.00049537	-0.34472	0.087357	2.0413e-05	TRUE
Trappc13	PL	chr2:36362682	0.15868	0.03256	1.6177e-06	0.1719	0.031255	5.0974e-08	TRUE
Trappc13	RMTg	chr2:37757073	-0.21899	0.053726	0.00012716	-0.18949	0.046721	2.0182e-05	TRUE
Trappc13	pVTA	chr2:36560096	-0.1943	0.052557	0.00026488	-0.21186	0.044709	7.1652e-06	TRUE
Trappc14	Adipose	chr12:23317490	0.07739	0.057492	0.17906	0.035936	0.044851	0.32938	FALSE
Trappc14	BLA	chr12:22679788	0.11214	0.05826	0.056002	0.043813	0.051797	0.32841	FALSE
Trappc14	Brain	chr12:22679788	-0.22263	0.086172	0.010228	-0.10511	0.08412	0.14009	FALSE
Trappc14	Eye	chr12:22679788	0.038229	0.2593	0.88393	-0.0048314	0.084011	0.58003	FALSE
Trappc14	IC	chr12:22715437	-0.09979	0.061712	0.10847	-0.027015	0.038811	0.45558	FALSE
Trappc14	IL	chr12:22679788	-0.47197	0.14125	0.0014895	-0.11466	0.11608	0.25367	FALSE
Trappc14	LHb	chr12:22679788	-0.22955	0.15728	0.15012	-0.054748	0.083659	0.38217	FALSE
Trappc14	Liver	chr12:23074785	-0.11094	0.054697	0.043228	-0.047858	0.052297	0.28941	FALSE
Trappc14	NAcc	chr12:22679788	0.041073	0.034062	0.2284	0.023522	0.030711	0.35539	FALSE
Trappc14	OFC	chr12:22715437	0.019545	0.13837	0.88819	-0.02235	0.043626	0.50829	FALSE
Trappc14	PL	chr12:22679788	-0.01533	0.047896	0.7491	-0.011372	0.036367	0.50373	FALSE
Trappc14	RMTg	chr12:22679788	-0.093226	0.10128	0.36072	-0.030796	0.05855	0.43215	FALSE
Trappc14	pVTA	chr12:22511340	0.020964	0.038837	0.58979	0.010751	0.023614	0.52919	FALSE
Trappc2b	Adipose	chr10:35910002	0.058553	0.050833	0.25009	0.04136	0.044945	0.18409	FALSE
Trappc2b	BLA	chr10:35913503	0.12288	0.068985	0.076732	0.10213	0.049824	0.020509	TRUE
Trappc2b	Brain	chr10:35924583	-0.0037467	0.080915	0.9631	0.072899	0.054367	0.10111	FALSE
Trappc2b	Eye	chr10:35912876	0.099489	0.1389	0.48021	0.045105	0.064936	0.22624	FALSE
Trappc2b	IC	chr10:35914446	0.32917	0.12656	0.010459	0.14044	0.071871	0.014002	TRUE
Trappc2b	IL	chr10:35914446	0.30898	0.14336	0.035452	0.13082	0.073984	0.026523	TRUE
Trappc2b	LHb	chr10:35922287	0.19947	0.11976	0.10148	0.10408	0.067025	0.049203	TRUE
Trappc2b	Liver	chr10:35926809	-0.088651	0.035443	0.012793	-0.04917	0.035474	0.082747	FALSE
Trappc2b	NAcc	chr10:35914446	0.10746	0.042954	0.012653	0.087296	0.036652	0.0083121	TRUE
Trappc2b	OFC	chr10:35913503	0.11397	0.12682	0.37276	0.10384	0.066343	0.054289	FALSE
Trappc2b	PL	chr10:35914446	0.07214	0.043339	0.096834	0.07609	0.037333	0.025062	TRUE
Trappc2b	RMTg	chr10:35910002	0.055524	0.090034	0.53959	0.04203	0.050363	0.18217	FALSE
Trappc2b	pVTA	chr10:35914446	0.16575	0.054979	0.0028195	0.11562	0.048109	0.0053223	TRUE
Trappc2l	Adipose	chr19:68480811	-0.19133	0.063841	0.0029044	-0.111	0.062164	0.030222	TRUE
Trappc2l	BLA	chr19:68508291	0.38082	0.13153	0.0043108	0.21963	0.068952	0.00083866	TRUE
Trappc2l	Brain	chr19:67501375	0.2183	0.078474	0.0057316	0.17863	0.057442	0.0013819	TRUE
Trappc2l	Eye	chr19:67661969	-0.099893	0.18419	0.59221	-0.050318	0.062581	0.16812	FALSE
Trappc2l	IC	chr19:67196818	-0.26076	0.084716	0.0025777	-0.1371	0.048659	0.00086408	TRUE
Trappc2l	IL	chr19:68253934	-0.17302	0.11178	0.12728	-0.11405	0.063497	0.031863	TRUE
Trappc2l	LHb	chr19:68508291	0.2735	0.12013	0.026711	0.21581	0.085229	0.0036142	TRUE
Trappc2l	Liver	chr19:66807906	-0.032068	0.029992	0.28564	-0.030512	0.028619	0.14432	FALSE
Trappc2l	NAcc	chr19:68472700	0.27866	0.046492	3.7398e-09	0.24342	0.046653	1.2639e-08	TRUE
Trappc2l	OFC	chr19:68169117	-0.25518	0.13946	0.072707	-0.12193	0.060516	0.015142	TRUE
Trappc2l	PL	chr19:68509961	0.16798	0.055036	0.0024332	0.16672	0.047266	0.00042201	TRUE
Trappc2l	RMTg	chr19:68336957	0.29343	0.12502	0.021985	0.15454	0.067946	0.0096871	TRUE
Trappc2l	pVTA	chr19:67514400	0.37028	0.087276	3.0529e-05	0.25729	0.072332	2.487e-05	TRUE
Trappc3	Adipose	chr5:143979726	0.16601	0.047387	0.00051388	0.14932	0.042878	0.00018045	TRUE
Trappc3	BLA	chr5:143815002	-0.15666	0.084808	0.066529	-0.17758	0.054177	0.0020854	TRUE
Trappc3	Brain	chr5:143813034	0.31954	0.075444	2.9983e-05	0.27544	0.057157	1.5055e-06	TRUE
Trappc3	Eye	chr5:143801841	-0.16898	0.13367	0.21739	-0.11384	0.078048	0.059935	FALSE
Trappc3	IC	chr5:143735689	0.25766	0.080113	0.0016665	0.193	0.05888	0.00018285	TRUE
Trappc3	IL	chr5:144304150	0.33436	0.15662	0.037166	0.14771	0.064198	0.0061132	TRUE
Trappc3	LHb	chr5:143875447	-0.34649	0.12258	0.0065465	-0.2641	0.091783	0.00081612	TRUE
Trappc3	Liver	chr5:143190583	-0.14256	0.039775	0.00038174	-0.11831	0.037463	0.00042867	TRUE
Trappc3	NAcc	chr5:143813034	0.20532	0.034635	5.4514e-09	0.18976	0.032042	7.3168e-10	TRUE
Trappc3	OFC	chr5:144304150	0.16409	0.1198	0.17634	0.13709	0.056686	0.0060002	TRUE
Trappc3	PL	chr5:144304150	0.097656	0.052608	0.064191	0.10955	0.037324	0.0028627	TRUE
Trappc3	RMTg	chr5:143874556	-0.44644	0.132	0.001222	-0.2203	0.094474	0.0027401	TRUE
Trappc3	pVTA	chr5:143870142	0.34502	0.060987	3.9674e-08	0.28137	0.056826	2.1278e-08	TRUE
Trappc3l	Adipose	chr20:26455493	-0.78987	0.053914	6.3992e-39	-0.759	0.052311	0	TRUE
Trappc3l	BLA	chr20:26455493	-0.72777	0.056903	2.4512e-26	-0.75279	0.057231	0	TRUE
Trappc3l	Brain	chr20:26455493	-1.1767	0.063989	8.2198e-52	-1.1748	0.060026	0	TRUE
Trappc3l	Eye	chr20:27160801	-0.39946	0.20469	0.061848	-0.38476	0.13537	0.0031136	TRUE
Trappc3l	IC	chr20:26455493	-1.0778	0.078785	2.5366e-26	-1.066	0.072192	0	TRUE
Trappc3l	IL	chr20:26455493	-1.1237	0.10955	1.8045e-14	-1.0881	0.095108	0	TRUE
Trappc3l	LHb	chr20:25536193	-0.75539	0.14344	2.3805e-06	-0.80124	0.11512	4.4035e-11	TRUE
Trappc3l	Liver	chr20:25654500	-0.34118	0.080725	2.9692e-05	-0.3593	0.081885	1.3941e-06	TRUE
Trappc3l	NAcc	chr20:26455493	-0.70264	0.03544	3.2291e-66	-0.70219	0.034598	0	TRUE
Trappc3l	OFC	chr20:26449512	-0.98958	0.13842	2.1479e-09	-0.99646	0.1113	0	TRUE
Trappc3l	PL	chr20:26455493	-0.97268	0.043363	2.1082e-71	-0.96453	0.042354	0	TRUE
Trappc3l	RMTg	chr20:26431611	-0.47141	0.090695	2.1857e-06	-0.45294	0.079194	7.9553e-09	TRUE
Trappc3l	pVTA	chr20:26455493	-0.90778	0.04845	1.6072e-50	-0.89494	0.047502	0	TRUE
Trappc4	Adipose	chr8:53271257	0.10631	0.05065	0.036467	0.049092	0.046277	0.14828	FALSE
Trappc4	BLA	chr8:54210178	-0.15926	0.08563	0.064715	-0.06938	0.048286	0.069887	FALSE
Trappc4	Brain	chr8:52640045	-0.25556	0.16279	0.11745	-0.1724	0.10492	0.056502	FALSE
Trappc4	Eye	chr8:53870532	-0.61991	0.19986	0.0045906	-0.31073	0.19123	0.056012	FALSE
Trappc4	IC	chr8:54210178	-0.16861	0.091761	0.068597	-0.084921	0.057029	0.059937	FALSE
Trappc4	IL	chr8:52640045	-0.65824	0.21454	0.0033167	-0.26403	0.16047	0.041201	TRUE
Trappc4	LHb	chr8:52640045	0.10918	0.18825	0.56431	-0.044997	0.11373	0.3296	FALSE
Trappc4	Liver	chr8:53870532	-0.083531	0.035636	0.019585	-0.066943	0.032826	0.023921	TRUE
Trappc4	NAcc	chr8:54210178	-0.083591	0.02817	0.0031352	-0.058595	0.026697	0.01804	TRUE
Trappc4	OFC	chr8:53870532	0.19538	0.11208	0.086867	0.08652	0.060664	0.054338	FALSE
Trappc4	PL	chr8:52640045	-0.30298	0.11225	0.0072661	-0.17798	0.092111	0.037872	TRUE
Trappc4	RMTg	chr8:53226940	-0.096634	0.074094	0.19676	-0.025498	0.043104	0.3073	FALSE
Trappc4	pVTA	chr8:53226940	-0.069118	0.042237	0.10293	-0.0327	0.036438	0.21257	FALSE
Trappc5	Adipose	chr12:5565379	0.39346	0.09552	4.6599e-05	0.33797	0.084769	2.1305e-05	TRUE
Trappc5	BLA	chr12:6463482	0.25301	0.084817	0.003296	0.24658	0.073781	0.00045851	TRUE
Trappc5	Brain	chr12:5536488	0.74151	0.088015	1.3019e-15	0.6734	0.08468	4.4312e-17	TRUE
Trappc5	Eye	chr12:5569767	0.54788	0.24433	0.033681	0.28833	0.13989	0.015025	TRUE
Trappc5	IC	chr12:5563210	0.41034	0.17232	0.01881	0.39646	0.12439	0.00089876	TRUE
Trappc5	IL	chr12:5563210	0.31965	0.24854	0.20369	0.3539	0.14502	0.0088151	TRUE
Trappc5	LHb	chr12:5569767	0.2291	0.22	0.30225	0.2895	0.13574	0.018602	TRUE
Trappc5	Liver	chr12:6576675	0.05672	0.061862	0.35978	0.062543	0.055917	0.13136	FALSE
Trappc5	NAcc	chr12:5559241	0.18089	0.053084	0.0007038	0.18648	0.051044	0.00013649	TRUE
Trappc5	OFC	chr12:5566303	0.61098	0.25885	0.021834	0.43706	0.14954	0.0016442	TRUE
Trappc5	PL	chr12:6376369	0.31979	0.076979	4.0393e-05	0.31994	0.071343	4.1406e-06	TRUE
Trappc5	RMTg	chr12:6577269	-0.25773	0.092244	0.0068331	-0.1423	0.085669	0.044939	TRUE
Trappc5	pVTA	chr12:6572671	0.34411	0.075498	7.8848e-06	0.33303	0.07003	9.7991e-07	TRUE
Trappc6a	Adipose	chr1:87772138	-0.63409	0.044071	7.5935e-38	-0.62128	0.042907	0	TRUE
Trappc6a	BLA	chr1:88244491	-0.86951	0.060168	6.1053e-31	-0.8667	0.057191	0	TRUE
Trappc6a	Brain	chr1:88293791	-1.176	0.051336	4.8362e-69	-1.1684	0.049773	0	TRUE
Trappc6a	Eye	chr1:87552300	-0.27344	0.13702	0.056557	-0.34486	0.10754	0.0010403	TRUE
Trappc6a	IC	chr1:87483958	-1.161	0.11166	1.7584e-18	-1.0992	0.096385	0	TRUE
Trappc6a	IL	chr1:87480724	-0.94251	0.10412	1.4872e-12	-0.93789	0.090514	0	TRUE
Trappc6a	LHb	chr1:87480724	-0.7038	0.071397	9.3043e-14	-0.71879	0.066514	0	TRUE
Trappc6a	Liver	chr1:87302607	-0.082198	0.022174	0.00024059	-0.086781	0.022016	4.0817e-05	TRUE
Trappc6a	NAcc	chr1:88244491	-0.80035	0.026365	4.4382e-119	-0.79555	0.026168	0	TRUE
Trappc6a	OFC	chr1:87480724	-0.83802	0.096965	7.9219e-12	-0.8598	0.085876	0	TRUE
Trappc6a	PL	chr1:88256136	-0.85561	0.034248	5.7692e-82	-0.85267	0.033757	0	TRUE
Trappc6a	RMTg	chr1:88353727	-0.38862	0.065103	1.0937e-07	-0.38726	0.060557	1.0886e-10	TRUE
Trappc6a	pVTA	chr1:88013024	-0.86754	0.066261	1.4444e-30	-0.84852	0.062384	0	TRUE
Trappc6b	Adipose	chr6:82497062	-0.53366	0.040028	1.3693e-33	-0.52613	0.039517	0	TRUE
Trappc6b	BLA	chr6:82497062	-0.602	0.048435	2.4667e-25	-0.59764	0.047555	0	TRUE
Trappc6b	Brain	chr6:82497062	-0.62345	0.071122	1.174e-16	-0.62524	0.068602	0	TRUE
Trappc6b	Eye	chr6:82173756	-0.30748	0.1453	0.044064	-0.29267	0.12155	0.008058	TRUE
Trappc6b	IC	chr6:82497062	-0.9627	0.074938	2.3532e-24	-0.92253	0.072969	0	TRUE
Trappc6b	IL	chr6:82497062	-0.80511	0.099744	5.8919e-11	-0.75961	0.093392	0	TRUE
Trappc6b	LHb	chr6:82901017	-0.44548	0.12917	0.0010874	-0.44225	0.10954	3.4809e-05	TRUE
Trappc6b	Liver	chr6:82197224	0.11741	0.056925	0.039819	0.097202	0.055564	0.039901	TRUE
Trappc6b	NAcc	chr6:82184690	-0.1625	0.03177	4.3603e-07	-0.16661	0.031547	6.549e-08	TRUE
Trappc6b	OFC	chr6:82188184	-0.74314	0.095781	2.1584e-10	-0.70869	0.08958	6.6613e-16	TRUE
Trappc6b	PL	chr6:82497062	-0.42279	0.031501	7.6347e-34	-0.42316	0.031283	0	TRUE
Trappc6b	RMTg	chr6:81599292	0.24683	0.08102	0.0033427	0.18278	0.077425	0.0083971	TRUE
Trappc6b	pVTA	chr6:82168698	-0.12719	0.054396	0.020115	-0.14434	0.053246	0.0034226	TRUE
Trappc8	Adipose	chr18:12893943	0.21736	0.053695	6.2482e-05	0.17749	0.036979	1.3724e-05	TRUE
Trappc8	BLA	chr18:12620373	0.84828	0.11458	6.8543e-12	0.83387	0.1017	5.186e-16	TRUE
Trappc8	Brain	chr18:12093989	1.4676	0.097633	7.0872e-39	1.3858	0.09602	2.4096e-52	TRUE
Trappc8	Eye	chr18:12853971	0.71168	0.22229	0.0035893	0.54383	0.15662	0.00019373	TRUE
Trappc8	IC	chr18:12856987	0.65741	0.18465	0.00053046	0.74057	0.14394	7.6498e-07	TRUE
Trappc8	IL	chr18:12053406	0.81166	0.15843	3.8452e-06	0.71728	0.13744	1.4158e-08	TRUE
Trappc8	LHb	chr18:12088783	0.99185	0.15907	6.6887e-08	0.88601	0.13144	5.93e-12	TRUE
Trappc8	Liver	chr18:12437630	0.16318	0.022933	5.4974e-12	0.15701	0.022012	6.8538e-13	TRUE
Trappc8	NAcc	chr18:12080901	0.37852	0.037921	1.1776e-21	0.38139	0.037318	1.2295e-24	TRUE
Trappc8	OFC	chr18:12611129	1.2223	0.1827	1.2138e-08	1.063	0.14754	1.4644e-13	TRUE
Trappc8	PL	chr18:12853306	0.66486	0.07149	1.1609e-18	0.66927	0.068345	1.658e-22	TRUE
Trappc8	RMTg	chr18:12856987	0.37116	0.18136	0.044756	0.34357	0.13601	0.0059129	TRUE
Trappc8	pVTA	chr18:12683164	0.58746	0.12336	3.1494e-06	0.614	0.10714	1.5257e-08	TRUE
Trappc9	Adipose	chr7:106202243	0.090173	0.049467	0.069097	0.062024	0.049581	0.18091	FALSE
Trappc9	BLA	chr7:105890378	0.036324	0.057356	0.52743	0.0354	0.050547	0.33275	FALSE
Trappc9	Brain	chr7:106202243	-0.10884	0.055707	0.0516	-0.09101	0.059917	0.14638	FALSE
Trappc9	Eye	chr7:106202243	-0.42554	0.12737	0.0025342	-0.19208	0.12297	0.13368	FALSE
Trappc9	IC	chr7:105890412	0.034496	0.070551	0.62576	0.027613	0.045999	0.32819	FALSE
Trappc9	IL	chr7:106202243	-0.098516	0.09386	0.29841	-0.076974	0.077814	0.2362	FALSE
Trappc9	LHb	chr7:106202243	-0.13758	0.18054	0.44929	-0.075492	0.10298	0.30149	FALSE
Trappc9	Liver	chr7:106730167	-0.31024	0.049727	1.166e-09	-0.27248	0.053239	1.1367e-07	TRUE
Trappc9	NAcc	chr7:106202243	-0.046002	0.028405	0.10592	-0.040238	0.030183	0.16889	FALSE
Trappc9	OFC	chr7:106202243	-0.03659	0.095234	0.7023	-0.041483	0.07421	0.36045	FALSE
Trappc9	PL	chr7:105890412	0.074948	0.025715	0.0037745	0.056774	0.030118	0.097767	FALSE
Trappc9	RMTg	chr7:106202243	-0.25225	0.10425	0.018343	-0.13037	0.092658	0.15184	FALSE
Trappc9	pVTA	chr7:106202243	-0.084895	0.048159	0.07908	-0.070328	0.049905	0.15811	FALSE
Trarg1	Adipose	chr10:62058186	-0.61136	0.037292	3.6239e-46	-0.60058	0.037058	0	TRUE
Trarg1	BLA	chr10:61251208	-0.17025	0.10587	0.10975	-0.024958	0.054164	0.69097	FALSE
Trarg1	Brain	chr10:61221046	0.034588	0.076361	0.6509	0.0056905	0.035848	0.77655	FALSE
Trarg1	Eye	chr10:61251168	0.15141	0.24167	0.53644	0.0074504	0.07068	0.80945	FALSE
Trarg1	IC	chr10:61251168	-0.084424	0.13519	0.53348	-0.013793	0.049157	0.74381	FALSE
Trarg1	IL	chr10:61251168	-0.16643	0.18798	0.37974	-0.016746	0.055621	0.73706	FALSE
Trarg1	LHb	chr10:61251168	0.10729	0.1958	0.58593	0.0054582	0.051978	0.78777	FALSE
Trarg1	Liver	chr10:61221046	-0.12054	0.080021	0.13279	-0.016335	0.047293	0.72719	FALSE
Trarg1	NAcc	chr10:61221046	0.060589	0.042385	0.15344	0.016946	0.032011	0.67141	FALSE
Trarg1	OFC	chr10:61251168	-0.015875	0.13071	0.90378	-0.0077416	0.045895	0.77109	FALSE
Trarg1	PL	chr10:61221046	-0.052713	0.04018	0.19035	-0.014376	0.028926	0.6815	FALSE
Trarg1	RMTg	chr10:61251168	0.041802	0.13045	0.74966	0.0040447	0.042239	0.79203	FALSE
Trarg1	pVTA	chr10:61251168	-0.11335	0.059633	0.058406	-0.025243	0.046006	0.66557	FALSE
Trdmt1	Adipose	chr17:82510914	0.16756	0.057931	0.0040414	0.10513	0.056747	0.033075	TRUE
Trdmt1	BLA	chr17:80964333	-0.2069	0.094376	0.029788	-0.14953	0.052404	0.0019257	TRUE
Trdmt1	Brain	chr17:82378777	0.16924	0.073018	0.021099	0.17102	0.048387	0.00049401	TRUE
Trdmt1	Eye	chr17:81063560	-0.34746	0.20158	0.09664	-0.10649	0.080226	0.060386	FALSE
Trdmt1	IC	chr17:82378777	0.29549	0.13612	0.031902	0.16098	0.058442	0.0018934	TRUE
Trdmt1	IL	chr17:81336304	-0.3212	0.1724	0.067687	-0.17023	0.074477	0.0085299	TRUE
Trdmt1	LHb	chr17:81826980	-0.29454	0.11508	0.013264	-0.1767	0.071752	0.0029254	TRUE
Trdmt1	Liver	chr17:81859301	-0.17853	0.075239	0.018146	-0.089621	0.049584	0.02071	TRUE
Trdmt1	NAcc	chr17:81721534	-0.11615	0.038332	0.0025603	-0.112	0.030955	0.00027359	TRUE
Trdmt1	OFC	chr17:80968822	0.18246	0.17733	0.30803	0.15859	0.068981	0.010202	TRUE
Trdmt1	PL	chr17:81579821	-0.18472	0.048471	0.00016166	-0.14776	0.0405	4.1599e-05	TRUE
Trdmt1	RMTg	chr17:82552353	0.10933	0.10572	0.30492	0.06966	0.040127	0.034464	TRUE
Trdmt1	pVTA	chr17:82255452	0.24241	0.10419	0.020734	0.14027	0.049828	0.0019704	TRUE
Trem2	Adipose	chr9:20152277	-0.84344	0.031729	4.5844e-89	-0.82764	0.031946	0	TRUE
Trem2	BLA	chr9:20140527	0.39045	0.064463	9.3618e-09	0.40098	0.060104	3.0218e-11	TRUE
Trem2	Brain	chr9:20946250	-0.64612	0.073573	1.0473e-16	-0.61504	0.07033	0	TRUE
Trem2	Eye	chr9:20338013	0.23685	0.24275	0.3382	0.22089	0.11294	0.025789	TRUE
Trem2	IC	chr9:20176206	0.60045	0.072019	1.3987e-13	0.57807	0.065948	2.0484e-18	TRUE
Trem2	IL	chr9:20176206	0.27	0.11384	0.021166	0.344	0.095258	0.00026529	TRUE
Trem2	LHb	chr9:20190072	0.38631	0.091449	9.0828e-05	0.3943	0.075356	2.6742e-07	TRUE
Trem2	Liver	chr9:20367209	0.25869	0.069655	0.00023439	0.3	0.084355	3.8511e-05	TRUE
Trem2	NAcc	chr9:20946250	-0.31739	0.028957	2.158e-25	-0.31619	0.028515	0	TRUE
Trem2	OFC	chr9:20163037	0.63247	0.12342	3.9686e-06	0.54603	0.094425	2.8264e-09	TRUE
Trem2	PL	chr9:20946250	-0.27307	0.03376	8.3586e-15	-0.27897	0.033349	0	TRUE
Trem2	RMTg	chr9:20794296	-0.090109	0.088647	0.31316	-0.091133	0.054742	0.053545	FALSE
Trem2	pVTA	chr9:20946250	-0.49329	0.053042	5.3456e-18	-0.47356	0.051667	0	TRUE
Treml2	Adipose	chr9:20536074	-0.30358	0.045247	7.024e-11	-0.27461	0.041997	6.4495e-12	TRUE
Treml2	BLA	chr9:20207714	-0.75269	0.098357	1.6672e-12	-0.70723	0.076155	0	TRUE
Treml2	Brain	chr9:20204551	-0.70652	0.077481	9.2031e-18	-0.76063	0.081553	0	TRUE
Treml2	Eye	chr9:20234930	-0.18796	0.25697	0.47106	-0.26993	0.12651	0.020321	TRUE
Treml2	IC	chr9:20011933	-0.73464	0.098838	1.6691e-11	-0.74087	0.085382	0	TRUE
Treml2	IL	chr9:20269276	-0.80608	0.17889	3.4073e-05	-0.7374	0.1171	2.8982e-09	TRUE
Treml2	LHb	chr9:20269276	-0.78384	0.17683	4.4904e-05	-0.69591	0.12666	2.402e-08	TRUE
Treml2	Liver	chr9:20792864	-0.11754	0.06765	0.083117	-0.14183	0.053842	0.0068645	TRUE
Treml2	NAcc	chr9:20204551	-0.66415	0.045307	3.1084e-41	-0.63105	0.047371	0	TRUE
Treml2	OFC	chr9:20269276	-0.65571	0.16001	0.00013824	-0.70492	0.10539	9.7443e-09	TRUE
Treml2	PL	chr9:20204551	-0.70355	0.056414	4.0049e-30	-0.67847	0.051651	0	TRUE
Treml2	RMTg	chr9:20133140	-0.43625	0.1556	0.0066539	-0.35004	0.099522	0.00041068	TRUE
Treml2	pVTA	chr9:20204551	-0.58025	0.073457	7.4334e-14	-0.57982	0.063104	0	TRUE
Treml4	Adipose	chr9:20082362	-0.49671	0.047711	1.5961e-22	-0.49218	0.047465	0	TRUE
Treml4	BLA	chr9:20098175	0.26545	0.17638	0.13427	0.030987	0.056666	0.45526	FALSE
Treml4	Brain	chr9:20367209	0.14466	0.092804	0.12006	0.03971	0.056536	0.35762	FALSE
Treml4	Eye	chr9:20192931	-0.26213	0.25493	0.31332	-0.021017	0.08069	0.45953	FALSE
Treml4	IC	chr9:21037967	-0.081533	0.1275	0.52371	-0.017438	0.045945	0.47548	FALSE
Treml4	IL	chr9:20192931	0.17436	0.24083	0.47207	0.011676	0.072172	0.53026	FALSE
Treml4	LHb	chr9:20098175	0.23713	0.35622	0.5084	0.034349	0.079256	0.49818	FALSE
Treml4	Liver	chr9:19986367	0.29643	0.10077	0.0034629	0.17911	0.13057	0.11544	FALSE
Treml4	NAcc	chr9:20192931	-0.048853	0.045028	0.27842	-0.023414	0.03434	0.33043	FALSE
Treml4	OFC	chr9:20192931	0.29527	0.19132	0.12848	0.02269	0.071721	0.47563	FALSE
Treml4	PL	chr9:20179858	-0.14065	0.063949	0.028451	-0.048854	0.052145	0.24656	FALSE
Treml4	RMTg	chr9:20179858	-0.11452	0.07469	0.13006	-0.032816	0.047358	0.32038	FALSE
Treml4	pVTA	chr9:20908486	0.18512	0.085458	0.031187	0.035162	0.056321	0.3874	FALSE
Trerf1	Adipose	chr9:22144319	0.050696	0.047585	0.28737	0.05143	0.034519	0.064267	FALSE
Trerf1	BLA	chr9:21717667	-0.12953	0.042389	0.0026267	-0.12971	0.02934	6.1796e-05	TRUE
Trerf1	Brain	chr9:22144702	0.16595	0.067136	0.01397	0.13923	0.038084	0.00022721	TRUE
Trerf1	Eye	chr9:21171120	-0.028639	0.15264	0.85262	-0.028999	0.043492	0.203	FALSE
Trerf1	IC	chr9:21713520	-0.2537	0.096814	0.0099053	-0.16002	0.046934	0.00034428	TRUE
Trerf1	IL	chr9:21717667	-0.19336	0.12829	0.13738	-0.16601	0.062839	0.0030408	TRUE
Trerf1	LHb	chr9:22144702	0.40382	0.15803	0.013402	0.12568	0.066047	0.012162	TRUE
Trerf1	Liver	chr9:21872879	-0.16928	0.075834	0.026176	-0.049128	0.039163	0.068054	FALSE
Trerf1	NAcc	chr9:21134786	0.11063	0.016291	2.9303e-11	0.1067	0.015617	1.8647e-12	TRUE
Trerf1	OFC	chr9:21717667	-0.31184	0.09481	0.0017565	-0.17856	0.056224	0.00017495	TRUE
Trerf1	PL	chr9:21134786	0.14151	0.033796	3.5199e-05	0.1322	0.027411	2.4771e-06	TRUE
Trerf1	RMTg	chr9:21139060	0.14018	0.079861	0.083928	0.068499	0.041126	0.02621	TRUE
Trerf1	pVTA	chr9:21183280	-0.25985	0.088945	0.0037825	-0.14905	0.056998	0.00099181	TRUE
Trex1	Adipose	chr8:118937251	0.072676	0.051825	0.16162	0.083141	0.040165	0.020903	TRUE
Trex1	BLA	chr8:118508742	0.087101	0.072466	0.23113	0.11691	0.042481	0.0065205	TRUE
Trex1	Brain	chr8:119507504	-0.13855	0.073174	0.05921	-0.16442	0.047633	0.0010511	TRUE
Trex1	Eye	chr8:118617084	-0.44208	0.25441	0.094106	-0.10475	0.078303	0.0634	FALSE
Trex1	IC	chr8:118600886	-0.34726	0.099995	0.00071516	-0.20494	0.062073	8.5345e-05	TRUE
Trex1	IL	chr8:118617085	-0.33417	0.098045	0.0012174	-0.21369	0.066141	0.00015167	TRUE
Trex1	LHb	chr8:118617084	-0.19229	0.11271	0.093631	-0.14303	0.065672	0.016007	TRUE
Trex1	Liver	chr8:118617084	-0.12965	0.037948	0.00070199	-0.10489	0.034194	0.0005795	TRUE
Trex1	NAcc	chr8:118525186	0.12847	0.049045	0.0090543	0.12247	0.042549	0.0021351	TRUE
Trex1	OFC	chr8:118592362	-0.23941	0.12259	0.055924	-0.18935	0.064673	0.0017599	TRUE
Trex1	PL	chr8:118685790	-0.17096	0.042507	6.9766e-05	-0.15712	0.036054	5.6061e-06	TRUE
Trex1	RMTg	chr8:119268766	0.03665	0.09959	0.71406	0.048831	0.044036	0.11076	FALSE
Trex1	pVTA	chr8:118596425	0.14331	0.051813	0.0060751	0.12601	0.039471	0.00043922	TRUE
Trhde	Adipose	chr7:52100631	0.17084	0.031947	1.534e-07	0.15856	0.031492	2.5771e-07	TRUE
Trhde	BLA	chr7:51746828	0.054289	0.064127	0.39847	0.077639	0.056479	0.086861	FALSE
Trhde	Brain	chr7:51864685	0.4406	0.063056	1.6738e-11	0.36613	0.063008	2.5956e-10	TRUE
Trhde	Eye	chr7:52233613	0.47749	0.40251	0.24624	0.086116	0.11042	0.20378	FALSE
Trhde	IC	chr7:51743712	0.21774	0.074722	0.0042508	0.19087	0.063301	0.0011456	TRUE
Trhde	IL	chr7:51287043	-0.35409	0.12187	0.0052412	-0.13815	0.099198	0.067292	FALSE
Trhde	LHb	chr7:52071858	0.22045	0.090021	0.017543	0.16103	0.070066	0.0085522	TRUE
Trhde	Liver	chr7:52197359	0.1351	0.037356	0.00033854	0.1214	0.035293	0.00024252	TRUE
Trhde	NAcc	chr7:52588669	0.19446	0.032111	2.6099e-09	0.18201	0.031586	4.7043e-09	TRUE
Trhde	OFC	chr7:52190885	0.22371	0.084406	0.01048	0.18146	0.068882	0.0035443	TRUE
Trhde	PL	chr7:51272207	-0.12628	0.02868	1.3926e-05	-0.10903	0.028506	6.175e-05	TRUE
Trhde	RMTg	chr7:51929375	0.11179	0.10855	0.3069	0.083004	0.078346	0.1411	FALSE
Trhde	pVTA	chr7:51246945	0.12866	0.06512	0.049222	0.083079	0.053438	0.056238	FALSE
Trhr	Adipose	chr7:77495435	0.11546	0.071792	0.1086	0.071857	0.063839	0.14392	FALSE
Trhr	BLA	chr7:76571783	0.11217	0.096266	0.24564	0.11419	0.088056	0.10096	FALSE
Trhr	Brain	chr7:77344189	0.72168	0.1201	5.1507e-09	0.53733	0.12208	1.1898e-06	TRUE
Trhr	Eye	chr7:78184062	-0.62567	0.16763	0.00093582	-0.30495	0.14449	0.0061631	TRUE
Trhr	IC	chr7:76834295	0.35538	0.15398	0.022695	0.18295	0.11609	0.048516	TRUE
Trhr	IL	chr7:76571783	-0.55049	0.15348	0.00070381	-0.34271	0.14954	0.01051	TRUE
Trhr	LHb	chr7:77868721	-0.34796	0.15656	0.030376	-0.15992	0.1295	0.093724	FALSE
Trhr	Liver	chr7:77039377	-0.22752	0.086711	0.009041	-0.19233	0.081124	0.0075645	TRUE
Trhr	NAcc	chr7:77039377	-0.21808	0.055852	0.00010629	-0.20185	0.053833	0.00010586	TRUE
Trhr	OFC	chr7:76976899	-0.41723	0.18414	0.027422	-0.20209	0.12886	0.051733	FALSE
Trhr	PL	chr7:78194420	0.22185	0.04829	5.9334e-06	0.20365	0.047376	1.0247e-05	TRUE
Trhr	RMTg	chr7:77032208	0.33798	0.12967	0.011335	0.19719	0.10329	0.023168	TRUE
Trhr	pVTA	chr7:77302659	-0.24478	0.048943	1.035e-06	-0.22149	0.048089	1.3719e-06	TRUE
Triap1	Adipose	chr12:47811391	0.13362	0.079812	0.094903	0.13857	0.061312	0.0142	TRUE
Triap1	BLA	chr12:47094233	0.19056	0.070317	0.0074508	0.15897	0.053632	0.0027158	TRUE
Triap1	Brain	chr12:46501839	0.20437	0.077285	0.0085935	0.17361	0.055159	0.0021856	TRUE
Triap1	Eye	chr12:46415961	-0.22584	0.18591	0.23538	-0.06824	0.12719	0.30901	FALSE
Triap1	IC	chr12:47271194	0.31925	0.10701	0.0034496	0.19479	0.074627	0.0029381	TRUE
Triap1	IL	chr12:47272842	0.30914	0.15813	0.055589	0.15091	0.0798	0.022615	TRUE
Triap1	LHb	chr12:47919828	-0.38244	0.14396	0.010313	-0.13142	0.13013	0.16292	FALSE
Triap1	Liver	chr12:46041810	-0.19981	0.034599	1.5898e-08	-0.16549	0.036152	4.1761e-07	TRUE
Triap1	NAcc	chr12:46501839	0.065518	0.027241	0.016499	0.072242	0.025814	0.0037966	TRUE
Triap1	OFC	chr12:47688399	0.36033	0.18199	0.052717	0.17435	0.095426	0.022122	TRUE
Triap1	PL	chr12:47062853	0.19617	0.042031	4.2473e-06	0.17073	0.037789	8.8891e-06	TRUE
Triap1	RMTg	chr12:46200177	0.12562	0.06055	0.041985	0.077514	0.051642	0.045288	TRUE
Triap1	pVTA	chr12:47272842	0.1536	0.048931	0.0018859	0.12346	0.044098	0.0012169	TRUE
Trib1	Adipose	chr7:93539753	-0.18937	0.056207	0.00083025	-0.14423	0.056651	0.0042907	TRUE
Trib1	BLA	chr7:92850639	0.10861	0.10175	0.28737	0.036941	0.06186	0.34469	FALSE
Trib1	Brain	chr7:93194665	-0.020897	0.042257	0.62128	-0.01938	0.037603	0.36618	FALSE
Trib1	Eye	chr7:93309483	-0.26859	0.21993	0.23296	-0.056811	0.1219	0.34146	FALSE
Trib1	IC	chr7:93373092	-0.12645	0.10675	0.2385	-0.069438	0.080957	0.2069	FALSE
Trib1	IL	chr7:93251022	0.15825	0.11938	0.19034	0.051132	0.084614	0.34888	FALSE
Trib1	LHb	chr7:93309483	-0.60176	0.20108	0.0041357	-0.14367	0.13014	0.12498	FALSE
Trib1	Liver	chr7:93600363	-0.069718	0.063073	0.26969	-0.030569	0.049276	0.331	FALSE
Trib1	NAcc	chr7:93317573	0.028841	0.03673	0.43267	0.026187	0.034308	0.23739	FALSE
Trib1	OFC	chr7:93309483	0.027256	0.1163	0.81558	0.028334	0.082112	0.36907	FALSE
Trib1	PL	chr7:93309483	0.1042	0.044412	0.019481	0.090235	0.043445	0.029976	TRUE
Trib1	RMTg	chr7:93309483	-0.17272	0.17346	0.32309	-0.046027	0.096591	0.33038	FALSE
Trib1	pVTA	chr7:93309483	0.26063	0.063279	5.0902e-05	0.18689	0.069749	0.017671	TRUE
Trib2	Adipose	chr6:43965308	0.16526	0.049845	0.001002	0.13188	0.047472	0.0026332	TRUE
Trib2	BLA	chr6:43975792	0.26739	0.047164	6.4206e-08	0.26474	0.034382	1.6714e-10	TRUE
Trib2	Brain	chr6:44233428	-0.28998	0.054367	1.84e-07	-0.29577	0.039466	4.7826e-10	TRUE
Trib2	Eye	chr6:44740791	-0.62362	0.16938	0.001066	-0.3444	0.161	0.0090349	TRUE
Trib2	IC	chr6:44415818	-0.45734	0.064762	1.125e-10	-0.3902	0.054215	5.2514e-14	TRUE
Trib2	IL	chr6:43848423	0.63319	0.1202	2.2787e-06	0.4162	0.086421	3.645e-08	TRUE
Trib2	LHb	chr6:43959421	-0.51364	0.16214	0.0025073	-0.36883	0.12443	0.0010278	TRUE
Trib2	Liver	chr6:44357105	-0.088191	0.079448	0.26767	-0.093855	0.052047	0.035738	TRUE
Trib2	NAcc	chr6:44211056	0.17345	0.033792	3.9777e-07	0.17246	0.027178	5.2581e-09	TRUE
Trib2	OFC	chr6:44740791	0.43734	0.10229	7.6483e-05	0.35024	0.074058	1.5094e-06	TRUE
Trib2	PL	chr6:44071749	0.24491	0.032969	7.4135e-13	0.25243	0.027694	1.1848e-15	TRUE
Trib2	RMTg	chr6:44075337	0.085708	0.23559	0.71719	-0.10319	0.069219	0.060572	FALSE
Trib2	pVTA	chr6:43975792	0.28977	0.051821	5.5698e-08	0.20295	0.04597	2.7951e-08	TRUE
Trib3	Adipose	chr3:161495308	-0.11388	0.043238	0.0087837	-0.092816	0.043138	0.028699	TRUE
Trib3	BLA	chr3:161494162	-0.035622	0.15587	0.81952	0.022574	0.056004	0.40061	FALSE
Trib3	Brain	chr3:161928263	-0.15718	0.08065	0.052198	-0.058114	0.063157	0.25339	FALSE
Trib3	Eye	chr3:161133905	0.46094	0.27319	0.10351	0.039288	0.088571	0.38576	FALSE
Trib3	IC	chr3:161494342	0.24632	0.15887	0.12363	0.047589	0.065044	0.2907	FALSE
Trib3	IL	chr3:161494162	0.062165	0.1778	0.72792	0.034709	0.071029	0.37097	FALSE
Trib3	LHb	chr3:160278338	0.29409	0.13502	0.033696	0.060434	0.083395	0.33229	FALSE
Trib3	Liver	chr3:161494162	-0.11999	0.057751	0.038396	-0.078519	0.049829	0.11939	FALSE
Trib3	NAcc	chr3:161612057	0.079249	0.07482	0.28999	0.028913	0.04282	0.33135	FALSE
Trib3	OFC	chr3:161494342	0.067433	0.16827	0.69017	0.036611	0.066706	0.35021	FALSE
Trib3	PL	chr3:161612057	0.12867	0.090468	0.15578	0.042512	0.05184	0.28522	FALSE
Trib3	RMTg	chr3:160496736	-0.049483	0.16137	0.76009	0.0117	0.04223	0.47845	FALSE
Trib3	pVTA	chr3:161612057	0.037925	0.1123	0.73585	0.022385	0.050795	0.41006	FALSE
Tril	Adipose	chr4:84032966	0.29845	0.032351	1.9142e-18	0.29707	0.032009	9.5586e-21	TRUE
Tril	BLA	chr4:84023791	0.17089	0.039718	2.9109e-05	0.17784	0.039262	3.0443e-06	TRUE
Tril	Brain	chr4:84389294	-0.82659	0.039934	1.0809e-60	-0.8178	0.039754	0	TRUE
Tril	Eye	chr4:84912211	-0.52258	0.29852	0.091814	-0.30709	0.21216	0.058071	FALSE
Tril	IC	chr4:84061264	0.39773	0.037436	5.0065e-19	0.39953	0.036991	2.0784e-27	TRUE
Tril	IL	chr4:83947783	0.53825	0.11801	2.8187e-05	0.49328	0.10408	9.336e-07	TRUE
Tril	LHb	chr4:84389294	-0.94309	0.084773	1.0679e-15	-0.88913	0.083854	0	TRUE
Tril	Liver	chr4:84354630	0.52063	0.068929	3.1377e-13	0.47906	0.068261	6.5749e-13	TRUE
Tril	NAcc	chr4:84389294	-0.23306	0.02684	4.5061e-17	-0.23339	0.026727	0	TRUE
Tril	OFC	chr4:84344963	0.56638	0.097591	3.3321e-07	0.54589	0.090097	7.0498e-10	TRUE
Tril	PL	chr4:84079796	0.23024	0.022137	1.9235e-22	0.23149	0.022055	4.7095e-26	TRUE
Tril	RMTg	chr4:84344963	0.26845	0.063937	8.3365e-05	0.26019	0.061264	1.0574e-05	TRUE
Tril	pVTA	chr4:84389294	-0.7534	0.058965	1.797e-29	-0.73277	0.058058	0	TRUE
Trim11	Adipose	chr10:44010757	0.13101	0.051276	0.011005	0.10723	0.041253	0.0031228	TRUE
Trim11	BLA	chr10:44251182	0.2818	0.092671	0.0027523	0.10599	0.055326	0.0096707	TRUE
Trim11	Brain	chr10:43722945	-0.096629	0.076882	0.20974	-0.10699	0.043868	0.012799	TRUE
Trim11	Eye	chr10:43448389	0.31898	0.28586	0.27469	0.065256	0.077946	0.16152	FALSE
Trim11	IC	chr10:43722945	0.0039353	0.11042	0.97163	-0.076255	0.048322	0.059317	FALSE
Trim11	IL	chr10:43722945	-0.082677	0.13042	0.52871	-0.084293	0.058248	0.068689	FALSE
Trim11	LHb	chr10:44193393	0.22174	0.10221	0.03438	0.13112	0.068072	0.014161	TRUE
Trim11	Liver	chr10:44026778	-0.11525	0.044454	0.0098888	-0.086272	0.034773	0.0048555	TRUE
Trim11	NAcc	chr10:43673626	0.24487	0.06556	0.00020754	0.17115	0.066885	0.0044615	TRUE
Trim11	OFC	chr10:43722945	-0.056942	0.11571	0.62461	-0.079135	0.052783	0.064725	FALSE
Trim11	PL	chr10:44201598	-0.10708	0.051707	0.039051	-0.081175	0.035248	0.0099321	TRUE
Trim11	RMTg	chr10:44010757	0.16756	0.13072	0.20447	0.062624	0.038554	0.036894	TRUE
Trim11	pVTA	chr10:43461924	0.12945	0.066218	0.051639	0.098375	0.040093	0.0083429	TRUE
Trim13	Adipose	chr15:39943836	0.29918	0.067409	1.1865e-05	0.26314	0.062093	7.8241e-06	TRUE
Trim13	BLA	chr15:40252710	0.3428	0.10136	0.00090255	0.31352	0.085908	0.00014983	TRUE
Trim13	Brain	chr15:39953590	0.36934	0.076149	1.9413e-06	0.36756	0.071317	1.5861e-07	TRUE
Trim13	Eye	chr15:39348228	0.22415	0.24642	0.37138	0.14051	0.12301	0.11612	FALSE
Trim13	IC	chr15:40160355	0.50935	0.11028	9.7157e-06	0.40461	0.092346	1.924e-06	TRUE
Trim13	IL	chr15:39279617	0.20322	0.2315	0.38378	0.20972	0.10286	0.024111	TRUE
Trim13	LHb	chr15:40811600	0.30555	0.20413	0.14016	0.23395	0.12417	0.028334	TRUE
Trim13	Liver	chr15:39299955	-0.25319	0.084164	0.0028003	-0.14838	0.080272	0.029027	TRUE
Trim13	NAcc	chr15:40147615	0.31127	0.039971	3.4881e-14	0.30386	0.039072	2.4711e-15	TRUE
Trim13	OFC	chr15:39969730	0.30184	0.17974	0.098768	0.27707	0.11466	0.0089254	TRUE
Trim13	PL	chr15:39970801	0.45915	0.065558	1.1507e-11	0.43414	0.062777	1.1676e-12	TRUE
Trim13	RMTg	chr15:40459962	0.54908	0.07729	1.1356e-09	0.46124	0.077559	1.1583e-10	TRUE
Trim13	pVTA	chr15:40136230	0.22016	0.059326	0.00025136	0.22015	0.055783	4.4185e-05	TRUE
Trim14	Adipose	chr5:64855195	-0.42797	0.053931	2.3218e-14	-0.40043	0.048871	1.1102e-15	TRUE
Trim14	BLA	chr5:65514710	-0.58897	0.45585	0.19818	-0.36254	0.14105	0.0048674	TRUE
Trim14	Brain	chr5:65514710	-0.57257	0.1984	0.0041718	-0.46646	0.13988	0.00031949	TRUE
Trim14	Eye	chr5:65030003	-0.84776	0.19348	0.00017189	-0.55967	0.19095	0.00017884	TRUE
Trim14	IC	chr5:65540282	-1.1341	0.50735	0.027231	-0.42292	0.16157	0.0029126	TRUE
Trim14	IL	chr5:65713386	-0.54366	0.16571	0.0017842	-0.37013	0.12544	0.00068979	TRUE
Trim14	LHb	chr5:65540282	-0.51149	0.32901	0.12577	-0.33772	0.15575	0.014727	TRUE
Trim14	Liver	chr5:65148843	-0.44273	0.045041	1.735e-20	-0.40752	0.043635	0	TRUE
Trim14	NAcc	chr5:65315817	-0.14504	0.057803	0.012391	-0.14977	0.044975	0.00081582	TRUE
Trim14	OFC	chr5:65148952	0.48317	0.18584	0.011952	0.31872	0.11168	0.0012496	TRUE
Trim14	PL	chr5:65312205	-0.24271	0.069011	0.00048971	-0.21093	0.05457	3.0522e-05	TRUE
Trim14	RMTg	chr5:66314401	-0.19298	0.11343	0.093665	-0.13435	0.088801	0.051584	FALSE
Trim14	pVTA	chr5:65314671	-0.35041	0.084887	4.9013e-05	-0.22578	0.070752	8.5103e-05	TRUE
Trim15	Adipose	chr20:1468708	-0.17177	0.091806	0.062106	-0.14634	0.067379	0.012008	TRUE
Trim15	BLA	chr20:2552919	-0.51662	0.17704	0.0040232	-0.44886	0.1075	8.7675e-05	TRUE
Trim15	Brain	chr20:2701796	-0.67128	0.13372	8.6517e-07	-0.57602	0.11098	4.0443e-08	TRUE
Trim15	Eye	chr20:2682686	-1.1626	0.40513	0.0080556	-0.36369	0.205	0.012616	TRUE
Trim15	IC	chr20:2552919	-0.57926	0.29528	0.052093	-0.5221	0.14882	0.00052085	TRUE
Trim15	IL	chr20:2682686	-0.50571	0.38241	0.1914	-0.45295	0.17418	0.005149	TRUE
Trim15	LHb	chr20:2554974	-0.021747	0.42954	0.9598	-0.30852	0.17502	0.045388	TRUE
Trim15	Liver	chr20:2615298	-0.16123	0.068294	0.018735	-0.11796	0.053609	0.010891	TRUE
Trim15	NAcc	chr20:2553684	-0.21757	0.094378	0.021526	-0.27304	0.078222	0.00087185	TRUE
Trim15	OFC	chr20:2618238	-0.3168	0.17345	0.073208	-0.24977	0.093097	0.0033873	TRUE
Trim15	PL	chr20:2682686	-0.65239	0.10748	3.1266e-09	-0.54341	0.10107	1.1523e-09	TRUE
Trim15	RMTg	chr20:2545555	-0.26153	0.18088	0.15302	-0.17645	0.1025	0.032716	TRUE
Trim15	pVTA	chr20:2554974	-0.34261	0.13565	0.01213	-0.34558	0.093137	0.00031879	TRUE
Trim16	Adipose	chr10:48244964	-0.95815	0.064628	1.222e-39	-0.91829	0.064159	0	TRUE
Trim16	BLA	chr10:48423760	-0.57138	0.18021	0.0018198	-0.48899	0.15434	0.00070981	TRUE
Trim16	Brain	chr10:48423071	-0.027749	0.12087	0.81857	-0.088173	0.11355	0.21821	FALSE
Trim16	Eye	chr10:48423071	-0.29835	0.32061	0.36063	-0.25911	0.21398	0.11209	FALSE
Trim16	IC	chr10:48424147	-0.61033	0.18165	0.0010431	-0.52614	0.15587	0.00032604	TRUE
Trim16	IL	chr10:48413327	-0.58448	0.223	0.011267	-0.48846	0.17847	0.0028898	TRUE
Trim16	LHb	chr10:48257197	0.38861	0.14919	0.011802	0.23543	0.13999	0.044068	TRUE
Trim16	Liver	chr10:48423071	-0.041611	0.090849	0.64719	-0.058489	0.087233	0.25111	FALSE
Trim16	NAcc	chr10:48424147	-0.36283	0.062399	1.0379e-08	-0.35788	0.061179	2.6151e-09	TRUE
Trim16	OFC	chr10:48424147	-0.20998	0.23624	0.37796	-0.26736	0.184	0.07324	FALSE
Trim16	PL	chr10:48411528	-0.47382	0.10891	1.7494e-05	-0.45088	0.10241	5.3583e-06	TRUE
Trim16	RMTg	chr10:48424147	-0.45664	0.16767	0.0082888	-0.39248	0.14526	0.003369	TRUE
Trim16	pVTA	chr10:48424147	-0.13171	0.045505	0.0041124	-0.13597	0.045073	0.0012843	TRUE
Trim17	Adipose	chr10:43716735	0.22249	0.0912	0.015156	0.14931	0.081647	0.034976	TRUE
Trim17	BLA	chr10:43716735	-0.113	0.12923	0.38318	-0.14348	0.077464	0.048407	TRUE
Trim17	Brain	chr10:44875663	-0.25889	0.095625	0.007153	-0.20747	0.079892	0.0058142	TRUE
Trim17	Eye	chr10:43457047	-0.64936	0.18404	0.001578	-0.22394	0.17722	0.08287	FALSE
Trim17	IC	chr10:44875663	-0.51605	0.17969	0.0048204	-0.23332	0.11106	0.011966	TRUE
Trim17	IL	chr10:44314215	-0.26215	0.21169	0.22075	-0.1786	0.10286	0.03847	TRUE
Trim17	LHb	chr10:44875663	-0.20707	0.15441	0.18544	-0.13368	0.10015	0.085943	FALSE
Trim17	Liver	chr10:43716735	0.15843	0.094671	0.095042	0.12156	0.075493	0.059873	FALSE
Trim17	NAcc	chr10:44314215	-0.27692	0.09216	0.0027806	-0.17249	0.075444	0.0096211	TRUE
Trim17	OFC	chr10:44314215	-0.098992	0.19474	0.61325	-0.16138	0.099361	0.052433	FALSE
Trim17	PL	chr10:44875663	-0.31774	0.092043	0.00061924	-0.20732	0.083335	0.0053387	TRUE
Trim17	RMTg	chr10:43716735	-0.091977	0.25828	0.7229	-0.056767	0.06925	0.1554	FALSE
Trim17	pVTA	chr10:44314215	-0.22745	0.15544	0.14458	-0.14939	0.084476	0.035234	TRUE
Trim2	Adipose	chr2:171338817	0.15349	0.051356	0.0029812	0.13048	0.036928	0.00027284	TRUE
Trim2	BLA	chr2:171697275	0.18081	0.029268	5.0633e-09	0.18259	0.028587	9.3585e-11	TRUE
Trim2	Brain	chr2:171699514	-0.57346	0.035136	7.979e-44	-0.5514	0.035069	0	TRUE
Trim2	Eye	chr2:171335149	0.26396	0.073236	0.0013003	0.21066	0.063929	0.00031919	TRUE
Trim2	IC	chr2:171699514	-0.32562	0.037911	3.6081e-14	-0.31806	0.036574	0	TRUE
Trim2	IL	chr2:171804785	-0.23475	0.04461	2.3246e-06	-0.23423	0.042242	1.6935e-08	TRUE
Trim2	LHb	chr2:171565840	-0.17587	0.069409	0.01416	-0.18142	0.062488	0.0019499	TRUE
Trim2	Liver	chr2:171746195	-0.37559	0.038512	3.187e-20	-0.35791	0.037948	0	TRUE
Trim2	NAcc	chr2:171433600	-0.035317	0.016522	0.033002	-0.047082	0.01514	0.0013416	TRUE
Trim2	OFC	chr2:171697275	0.25249	0.051572	8.9655e-06	0.24952	0.048082	1.1901e-07	TRUE
Trim2	PL	chr2:171699514	-0.15852	0.0169	6.2942e-19	-0.15909	0.016785	0	TRUE
Trim2	RMTg	chr2:171263277	-0.48768	0.24389	0.049725	-0.18269	0.13091	0.067387	FALSE
Trim2	pVTA	chr2:171772786	-0.18432	0.022872	2.62e-14	-0.18416	0.022539	0	TRUE
Trim21	Adipose	chr1:167222853	0.25267	0.046933	1.2745e-07	0.21751	0.045874	1.4985e-06	TRUE
Trim21	BLA	chr1:166297674	-0.22943	0.090536	0.012221	-0.071212	0.060012	0.11323	FALSE
Trim21	Brain	chr1:165975080	-0.17772	0.074894	0.018247	-0.085983	0.057937	0.077433	FALSE
Trim21	Eye	chr1:166440586	-0.30174	0.22629	0.19397	-0.081173	0.095924	0.1802	FALSE
Trim21	IC	chr1:166337643	-0.038367	0.095783	0.68945	-0.035092	0.054845	0.29351	FALSE
Trim21	IL	chr1:166106335	-0.43681	0.15159	0.0056005	-0.12287	0.098301	0.082589	FALSE
Trim21	LHb	chr1:166607410	0.20033	0.11673	0.091769	0.071479	0.070335	0.15029	FALSE
Trim21	Liver	chr1:167223631	0.15207	0.042896	0.00044106	0.15017	0.041529	0.0061563	TRUE
Trim21	NAcc	chr1:166297674	-0.020352	0.038733	0.59949	-0.022448	0.031178	0.26204	FALSE
Trim21	OFC	chr1:167251116	0.20802	0.21038	0.3271	-0.026824	0.086541	0.35385	FALSE
Trim21	PL	chr1:165964836	0.055959	0.05652	0.32277	0.02798	0.047562	0.29273	FALSE
Trim21	RMTg	chr1:167331672	-0.39496	0.16152	0.017192	-0.084154	0.10319	0.18088	FALSE
Trim21	pVTA	chr1:165983309	-0.076436	0.050738	0.13313	-0.052897	0.041303	0.12576	FALSE
Trim23	Adipose	chr2:36176327	0.1757	0.035001	7.9227e-07	0.15471	0.030355	5.5985e-07	TRUE
Trim23	BLA	chr2:37601955	0.069611	0.031748	0.029763	0.062564	0.024213	0.0045457	TRUE
Trim23	Brain	chr2:36061585	0.11093	0.045527	0.015376	0.079406	0.029685	0.0024457	TRUE
Trim23	Eye	chr2:36125898	-0.15461	0.15253	0.3201	-0.0729	0.080932	0.16859	FALSE
Trim23	IC	chr2:36805846	0.097977	0.043267	0.025326	0.075645	0.03541	0.010918	TRUE
Trim23	IL	chr2:37769536	-0.12058	0.059494	0.047468	-0.069749	0.052672	0.08687	FALSE
Trim23	LHb	chr2:36935923	0.045446	0.064098	0.48131	0.07572	0.049802	0.064048	FALSE
Trim23	Liver	chr2:37355961	0.15289	0.032482	3.5182e-06	0.13615	0.028937	2.8864e-06	TRUE
Trim23	NAcc	chr2:37524786	0.034504	0.015826	0.02967	0.038486	0.015022	0.0070998	TRUE
Trim23	OFC	chr2:37774033	0.036118	0.053916	0.50573	0.040411	0.040811	0.1555	FALSE
Trim23	PL	chr2:36036318	-0.026431	0.023703	0.26552	-0.035148	0.018704	0.033903	TRUE
Trim23	RMTg	chr2:37925009	-0.13494	0.043555	0.0028762	-0.089277	0.038223	0.0026376	TRUE
Trim23	pVTA	chr2:36805367	0.15213	0.030765	1.3523e-06	0.11174	0.02891	1.1115e-06	TRUE
Trim24	Adipose	chr4:66656580	-0.80657	0.047532	1.3677e-48	-0.78703	0.047343	0	TRUE
Trim24	BLA	chr4:67656577	-0.12971	0.089526	0.14932	-0.097804	0.084575	0.12358	FALSE
Trim24	Brain	chr4:67307923	0.41982	0.092244	7.6271e-06	0.36477	0.089887	1.6451e-05	TRUE
Trim24	Eye	chr4:67536172	-0.41234	0.13658	0.0056186	-0.27899	0.12454	0.010655	TRUE
Trim24	IC	chr4:67080753	0.59	0.11696	1.618e-06	0.49494	0.11141	2.168e-06	TRUE
Trim24	IL	chr4:67518306	0.32568	0.13572	0.019759	0.21707	0.11764	0.031973	TRUE
Trim24	LHb	chr4:68484864	0.40307	0.15052	0.0097475	0.26738	0.13168	0.018279	TRUE
Trim24	Liver	chr4:67659689	-0.37554	0.050845	9.5081e-13	-0.36732	0.05094	2.2271e-13	TRUE
Trim24	NAcc	chr4:67717381	0.48648	0.03482	4.0694e-38	0.47251	0.034633	3.7507e-43	TRUE
Trim24	OFC	chr4:67077849	0.68321	0.14911	2.6872e-05	0.52091	0.1345	2.5104e-05	TRUE
Trim24	PL	chr4:68122689	0.24372	0.078125	0.0019503	0.22112	0.074921	0.0014915	TRUE
Trim24	RMTg	chr4:66629603	0.17415	0.1043	0.099796	0.13774	0.093903	0.070434	FALSE
Trim24	pVTA	chr4:67788754	-0.15443	0.062851	0.014645	-0.14209	0.06161	0.0105	TRUE
Trim25	Adipose	chr10:74392065	0.21619	0.032123	6.1807e-11	0.20393	0.027582	5.8959e-12	TRUE
Trim25	BLA	chr10:73531228	-0.24133	0.10414	0.021729	-0.15582	0.057813	0.0010947	TRUE
Trim25	Brain	chr10:74404927	0.24152	0.061314	0.00010076	0.18786	0.057608	3.3322e-05	TRUE
Trim25	Eye	chr10:73531228	-0.38796	0.23052	0.10435	-0.12907	0.098625	0.071987	FALSE
Trim25	IC	chr10:74470175	0.32393	0.099278	0.0014336	0.19931	0.072906	0.00059311	TRUE
Trim25	IL	chr10:74707616	0.54527	0.16437	0.0016003	0.16487	0.088856	0.012985	TRUE
Trim25	LHb	chr10:74601726	-0.68493	0.35356	0.057855	-0.18803	0.11488	0.042692	TRUE
Trim25	Liver	chr10:73455529	-0.17142	0.019324	2.7897e-17	-0.16925	0.017856	0	TRUE
Trim25	NAcc	chr10:73531228	-0.12017	0.051154	0.019169	-0.11308	0.035455	0.0011979	TRUE
Trim25	OFC	chr10:74158193	0.057675	0.19566	0.76928	0.15394	0.07677	0.022954	TRUE
Trim25	PL	chr10:74156729	0.10496	0.051301	0.04146	0.11696	0.036824	0.0013179	TRUE
Trim25	RMTg	chr10:74588303	-0.19346	0.2344	0.41218	-0.087556	0.063521	0.059485	FALSE
Trim25	pVTA	chr10:74591000	-0.11858	0.070797	0.095125	-0.14548	0.053662	0.0055989	TRUE
Trim26	Adipose	chr20:886776	0.16456	0.047463	0.00058559	0.12607	0.046087	0.0018684	TRUE
Trim26	BLA	chr20:1406409	0.030643	0.085374	0.72011	-0.068675	0.049694	0.08795	FALSE
Trim26	Brain	chr20:833794	-0.14342	0.06735	0.033988	-0.1173	0.049379	0.010628	TRUE
Trim26	Eye	chr20:2063138	0.43717	0.13619	0.0035148	0.27494	0.14484	0.020603	TRUE
Trim26	IC	chr20:2666574	-0.39375	0.13589	0.004465	-0.20603	0.11091	0.016809	TRUE
Trim26	IL	chr20:2059224	-0.49182	0.15043	0.0018453	-0.3105	0.11709	0.002742	TRUE
Trim26	LHb	chr20:850658	-0.08571	0.23117	0.71224	-0.079934	0.095792	0.1818	FALSE
Trim26	Liver	chr20:1470276	-0.060164	0.035268	0.088835	-0.059459	0.032258	0.036264	TRUE
Trim26	NAcc	chr20:2735650	-0.17064	0.04678	0.00029017	-0.14743	0.048428	0.0014884	TRUE
Trim26	OFC	chr20:2059224	-0.3543	0.11184	0.0025061	-0.27326	0.093871	0.0017284	TRUE
Trim26	PL	chr20:1406409	-0.082017	0.057001	0.15101	-0.092784	0.041611	0.018451	TRUE
Trim26	RMTg	chr20:2733147	-0.099147	0.10607	0.35341	-0.061696	0.081989	0.22776	FALSE
Trim26	pVTA	chr20:1406409	-0.015325	0.068527	0.82321	-0.044743	0.044132	0.15238	FALSE
Trim28	Adipose	chr1:83193300	0.069541	0.034003	0.041523	0.044462	0.029579	0.11143	FALSE
Trim28	BLA	chr1:83173403	0.044276	0.051111	0.38762	0.021963	0.024881	0.31493	FALSE
Trim28	Brain	chr1:83193300	0.079094	0.051144	0.12299	0.035128	0.031614	0.23073	FALSE
Trim28	Eye	chr1:82968134	0.25876	0.1896	0.18403	0.029116	0.053644	0.39311	FALSE
Trim28	IC	chr1:83327158	0.021598	0.081985	0.79266	0.018815	0.030283	0.39785	FALSE
Trim28	IL	chr1:82968134	-0.0042719	0.083443	0.95935	0.016484	0.03459	0.44405	FALSE
Trim28	LHb	chr1:83193300	0.10409	0.10883	0.34305	0.034868	0.042403	0.32237	FALSE
Trim28	Liver	chr1:82738846	-0.30618	0.088319	0.00058627	-0.22757	0.11791	0.035928	TRUE
Trim28	NAcc	chr1:83193300	0.0094637	0.020725	0.64812	0.014982	0.016705	0.32155	FALSE
Trim28	OFC	chr1:82968134	0.082716	0.082625	0.32116	0.019657	0.033179	0.41192	FALSE
Trim28	PL	chr1:83173403	0.0087527	0.028412	0.75821	0.014823	0.01969	0.35738	FALSE
Trim28	RMTg	chr1:83193300	0.040988	0.049917	0.41459	0.01735	0.020746	0.31506	FALSE
Trim28	pVTA	chr1:83193300	0.10999	0.049733	0.027844	0.03194	0.028804	0.25654	FALSE
Trim3	Adipose	chr1:169303911	-0.05408	0.049472	0.27502	-0.029117	0.045752	0.26625	FALSE
Trim3	BLA	chr1:168928835	0.19443	0.052755	0.00031083	0.19048	0.046041	2.5346e-05	TRUE
Trim3	Brain	chr1:169540811	0.44886	0.073295	2.7144e-09	0.39076	0.06558	2.0314e-10	TRUE
Trim3	Eye	chr1:170042431	0.41163	0.21263	0.063828	0.16606	0.10683	0.038745	TRUE
Trim3	IC	chr1:169359931	0.32483	0.061117	4.9438e-07	0.30357	0.054524	1.1383e-08	TRUE
Trim3	IL	chr1:170042431	0.30849	0.1228	0.014906	0.24726	0.08235	0.0012505	TRUE
Trim3	LHb	chr1:168858448	0.37933	0.22413	0.096226	0.19261	0.095144	0.015113	TRUE
Trim3	Liver	chr1:169344696	-0.074823	0.056214	0.18396	-0.032302	0.04689	0.24683	FALSE
Trim3	NAcc	chr1:169477708	0.32222	0.029538	3.466e-25	0.30866	0.029916	1.6966e-27	TRUE
Trim3	OFC	chr1:169289401	0.26342	0.15039	0.085427	0.23166	0.084434	0.0037593	TRUE
Trim3	PL	chr1:169547357	0.19788	0.03332	6.5229e-09	0.19787	0.032175	4.5883e-10	TRUE
Trim3	RMTg	chr1:169535860	0.1029	0.083071	0.2199	0.10085	0.064057	0.057096	FALSE
Trim3	pVTA	chr1:169540811	0.13093	0.043425	0.002818	0.14132	0.041237	0.00032624	TRUE
Trim30c	Adipose	chr1:167706839	-0.064797	0.051438	0.20854	-0.051121	0.048737	0.17263	FALSE
Trim30c	BLA	chr1:168134224	0.52319	0.2346	0.027115	0.20387	0.13918	0.0566	FALSE
Trim30c	Brain	chr1:167706839	-0.086311	0.084486	0.30775	-0.081651	0.071528	0.15285	FALSE
Trim30c	Eye	chr1:167706839	-0.26931	0.39533	0.50175	-0.047878	0.11301	0.33459	FALSE
Trim30c	IC	chr1:168134224	0.31589	0.20378	0.12373	0.18564	0.13418	0.074858	FALSE
Trim30c	IL	chr1:167695284	-0.00040359	0.18947	0.99831	-0.059168	0.097912	0.30097	FALSE
Trim30c	LHb	chr1:167695284	0.083838	0.16281	0.60867	-0.020157	0.092276	0.43227	FALSE
Trim30c	Liver	chr1:167976650	0.24107	0.067643	0.00041161	0.18007	0.072156	0.006407	TRUE
Trim30c	NAcc	chr1:168865453	-0.080999	0.054785	0.13985	-0.056547	0.051409	0.18357	FALSE
Trim30c	OFC	chr1:168134224	0.19853	0.30162	0.51314	0.13598	0.14323	0.15982	FALSE
Trim30c	PL	chr1:168134224	0.37389	0.089512	3.6737e-05	0.2704	0.096032	0.0042909	TRUE
Trim30c	RMTg	chr1:168134224	0.37918	0.21932	0.088578	0.12634	0.12685	0.14498	FALSE
Trim30c	pVTA	chr1:168134224	0.082321	0.1325	0.53494	0.08266	0.098451	0.1959	FALSE
Trim30d	Adipose	chr1:167444834	-0.17073	0.048045	0.00042742	-0.17539	0.046718	8.9415e-05	TRUE
Trim30d	BLA	chr1:168864529	-0.31701	0.13387	0.019064	-0.41897	0.12455	0.0004835	TRUE
Trim30d	Brain	chr1:168254907	-1.2467	0.057565	2.4319e-64	-1.236	0.057002	0	TRUE
Trim30d	Eye	chr1:168167962	-0.28008	0.34036	0.41806	-0.39005	0.22721	0.044206	TRUE
Trim30d	IC	chr1:168857195	-1.2019	0.1768	4.2703e-10	-1.1606	0.15534	7.5384e-14	TRUE
Trim30d	IL	chr1:168275258	-1.3419	0.16095	2.1595e-11	-1.2214	0.14744	0	TRUE
Trim30d	LHb	chr1:168862728	-1.2022	0.20211	1.9517e-07	-1.0687	0.17097	1.2467e-10	TRUE
Trim30d	Liver	chr1:168307064	-0.27547	0.058339	3.2815e-06	-0.27754	0.057222	6.2919e-07	TRUE
Trim30d	NAcc	chr1:167692076	-0.18649	0.071056	0.0089204	-0.21765	0.06733	0.00067662	TRUE
Trim30d	OFC	chr1:168862743	-1.2395	0.24873	6.5742e-06	-1.1042	0.19555	1.0457e-08	TRUE
Trim30d	PL	chr1:168275258	-1.052	0.065921	3.6235e-44	-1.0393	0.064836	0	TRUE
Trim30d	RMTg	chr1:167230576	-0.5884	0.17866	0.0016036	-0.41969	0.14105	0.00087687	TRUE
Trim30d	pVTA	chr1:168275258	-0.97768	0.077708	8.5178e-29	-0.96022	0.075727	0	TRUE
Trim32	Adipose	chr5:83082825	0.16432	0.061856	0.0082252	0.10535	0.065436	0.059181	FALSE
Trim32	BLA	chr5:83116565	0.12393	0.071164	0.083488	0.12403	0.052826	0.010342	TRUE
Trim32	Brain	chr5:83777759	-0.072211	0.061895	0.24423	-0.082879	0.057095	0.074568	FALSE
Trim32	Eye	chr5:83116565	0.14431	0.21982	0.51729	0.078364	0.085953	0.15551	FALSE
Trim32	IC	chr5:83762056	-0.16906	0.065324	0.010835	-0.15312	0.057254	0.0036434	TRUE
Trim32	IL	chr5:83521571	0.37986	0.13791	0.0079146	0.20322	0.087637	0.0041066	TRUE
Trim32	LHb	chr5:84678381	-0.45362	0.08438	1.6004e-06	-0.33208	0.082452	3.2121e-06	TRUE
Trim32	Liver	chr5:83762584	-0.30681	0.063348	1.8556e-06	-0.2388	0.061623	1.4918e-05	TRUE
Trim32	NAcc	chr5:83027360	-0.053796	0.021686	0.013414	-0.055586	0.020567	0.0044529	TRUE
Trim32	OFC	chr5:83116565	0.31317	0.17274	0.0753	0.17353	0.084077	0.013829	TRUE
Trim32	PL	chr5:83116565	0.14358	0.042284	0.0007577	0.13411	0.038083	0.00019064	TRUE
Trim32	RMTg	chr5:83777759	-0.095156	0.086984	0.27802	-0.076394	0.069829	0.13497	FALSE
Trim32	pVTA	chr5:84048802	-0.23163	0.039049	9.2921e-09	-0.21513	0.038241	6.875e-09	TRUE
Trim33	Adipose	chr2:193131613	-0.073056	0.048059	0.12931	-0.068201	0.03323	0.019224	TRUE
Trim33	BLA	chr2:193337700	0.29976	0.078321	0.00018475	0.22451	0.050464	3.1214e-06	TRUE
Trim33	Brain	chr2:194072646	0.26709	0.088201	0.0026639	0.26451	0.049548	6.0971e-06	TRUE
Trim33	Eye	chr2:192612222	-0.28885	0.17799	0.11669	-0.12997	0.077693	0.035098	TRUE
Trim33	IC	chr2:192624504	0.28927	0.087917	0.0013114	0.24353	0.052207	7.2799e-06	TRUE
Trim33	IL	chr2:194072646	0.2421	0.10317	0.022502	0.22449	0.059761	0.00015002	TRUE
Trim33	LHb	chr2:193837773	-0.26172	0.076349	0.0011587	-0.1488	0.050311	0.0006084	TRUE
Trim33	Liver	chr2:192879194	-0.11843	0.058356	0.043106	-0.086567	0.044301	0.023125	TRUE
Trim33	NAcc	chr2:193010277	-0.13437	0.021619	1.0227e-09	-0.12313	0.020351	8.0037e-11	TRUE
Trim33	OFC	chr2:194072646	0.31769	0.09173	0.0010407	0.23966	0.057098	7.1899e-06	TRUE
Trim33	PL	chr2:194450386	0.13814	0.028234	1.4749e-06	0.12683	0.023117	4.6785e-08	TRUE
Trim33	RMTg	chr2:194494511	0.15065	0.076251	0.052433	0.10047	0.041482	0.0059634	TRUE
Trim33	pVTA	chr2:194072646	0.26884	0.06105	1.5445e-05	0.20685	0.044865	2.9768e-07	TRUE
Trim34	Adipose	chr1:167940987	-0.11523	0.043869	0.0089679	-0.11307	0.042732	0.0033163	TRUE
Trim34	BLA	chr1:167940987	-0.052906	0.097713	0.58895	-0.11223	0.072274	0.0656	FALSE
Trim34	Brain	chr1:168162784	-0.41122	0.082895	1.1509e-06	-0.34862	0.077935	4.6425e-06	TRUE
Trim34	Eye	chr1:168166865	-0.80795	0.25746	0.004197	-0.2794	0.1538	0.01437	TRUE
Trim34	IC	chr1:168862887	-0.51964	0.16306	0.0018301	-0.31188	0.1147	0.0016344	TRUE
Trim34	IL	chr1:168529611	-0.3931	0.22222	0.082339	-0.26971	0.1257	0.013491	TRUE
Trim34	LHb	chr1:167954625	-0.20955	0.18357	0.25859	-0.16666	0.10202	0.048214	TRUE
Trim34	Liver	chr1:168864332	-0.29302	0.057014	4.3986e-07	-0.25346	0.056322	7.5132e-07	TRUE
Trim34	NAcc	chr1:167957650	-0.10295	0.061916	0.096937	-0.11215	0.054153	0.020813	TRUE
Trim34	OFC	chr1:167954625	-0.23921	0.24398	0.33115	-0.19475	0.10873	0.034056	TRUE
Trim34	PL	chr1:167954818	-0.18025	0.059223	0.0025015	-0.17508	0.051402	0.00035183	TRUE
Trim34	RMTg	chr1:168855573	-0.50156	0.21051	0.020125	-0.20484	0.12615	0.031533	TRUE
Trim34	pVTA	chr1:167958078	-0.21619	0.072142	0.0029864	-0.19311	0.061459	0.0007653	TRUE
Trim35	Adipose	chr15:44844501	-0.18808	0.038265	1.3161e-06	-0.1687	0.037104	2.2201e-06	TRUE
Trim35	BLA	chr15:44505195	-0.21943	0.074314	0.0036178	-0.13608	0.057929	0.0034307	TRUE
Trim35	Brain	chr15:44232147	-0.10046	0.06588	0.12831	-0.12298	0.050499	0.012159	TRUE
Trim35	Eye	chr15:44249388	0.24731	0.21561	0.26182	0.13072	0.15958	0.2046	FALSE
Trim35	IC	chr15:44039577	0.18094	0.084139	0.033501	0.11364	0.069813	0.047997	TRUE
Trim35	IL	chr15:44232147	-0.28673	0.13009	0.03165	-0.25267	0.095726	0.0044156	TRUE
Trim35	LHb	chr15:44998064	-0.38403	0.10869	0.00084027	-0.27878	0.11248	0.0014266	TRUE
Trim35	Liver	chr15:43887618	0.41516	0.068621	3.4402e-09	0.31207	0.063864	1.2286e-08	TRUE
Trim35	NAcc	chr15:44032004	-0.10078	0.023873	2.8459e-05	-0.094225	0.023603	2.5571e-05	TRUE
Trim35	OFC	chr15:44232147	-0.31953	0.11982	0.010041	-0.22563	0.08124	0.0022003	TRUE
Trim35	PL	chr15:44249388	-0.11806	0.035965	0.0011247	-0.11369	0.032174	0.00024861	TRUE
Trim35	RMTg	chr15:44488143	-0.20979	0.075679	0.0072577	-0.16301	0.067442	0.0067063	TRUE
Trim35	pVTA	chr15:44602030	-0.34181	0.047285	5.1717e-12	-0.312	0.047613	1.3411e-11	TRUE
Trim36	Adipose	chr18:40988919	-0.5984	0.073672	6.304e-15	-0.5365	0.073706	4.2384e-12	TRUE
Trim36	BLA	chr18:41313825	-0.07744	0.25664	0.76323	-0.058934	0.16808	0.36211	FALSE
Trim36	Brain	chr18:41313825	-0.076572	0.10503	0.4665	-0.072498	0.096421	0.22626	FALSE
Trim36	Eye	chr18:41709131	-0.032766	0.41613	0.93784	-0.018594	0.19393	0.46001	FALSE
Trim36	IC	chr18:40313947	-0.0037065	0.17915	0.98353	-0.02146	0.14107	0.43927	FALSE
Trim36	IL	chr18:41126110	0.24253	0.27459	0.38087	0.063188	0.17824	0.36445	FALSE
Trim36	LHb	chr18:40988919	-0.44326	0.25427	0.086881	-0.21594	0.17135	0.099648	FALSE
Trim36	Liver	chr18:40602410	0.2974	0.054761	9.9674e-08	0.27352	0.053883	0.00016391	TRUE
Trim36	NAcc	chr18:41126110	-0.075656	0.056738	0.18295	-0.070369	0.05501	0.10043	FALSE
Trim36	OFC	chr18:41126110	0.17604	0.31871	0.58294	0.02354	0.18758	0.45325	FALSE
Trim36	PL	chr18:41400205	-0.22498	0.11238	0.046007	-0.18287	0.10136	0.034736	TRUE
Trim36	RMTg	chr18:40988919	0.24875	0.33797	0.46437	0.048993	0.18086	0.3965	FALSE
Trim36	pVTA	chr18:41594009	0.072835	0.067342	0.28042	0.062803	0.064614	0.16571	FALSE
Trim37	Adipose	chr10:72092964	0.15253	0.060932	0.01272	0.081347	0.053601	0.057452	FALSE
Trim37	BLA	chr10:72208216	-0.078334	0.070925	0.27103	-0.014775	0.045614	0.43441	FALSE
Trim37	Brain	chr10:72208216	0.14332	0.065517	0.029439	0.062017	0.051121	0.12267	FALSE
Trim37	Eye	chr10:72207104	-0.0011837	0.14966	0.99375	0.0043427	0.062524	0.51152	FALSE
Trim37	IC	chr10:72208216	0.13277	0.068988	0.056636	0.049928	0.049876	0.19263	FALSE
Trim37	IL	chr10:72208216	-0.17777	0.084812	0.040613	-0.037996	0.056423	0.30277	FALSE
Trim37	LHb	chr10:71907543	0.092402	0.064982	0.16068	0.042739	0.045278	0.21414	FALSE
Trim37	Liver	chr10:71907543	0.047437	0.061655	0.44213	0.031741	0.044023	0.27878	FALSE
Trim37	NAcc	chr10:72208216	0.07242	0.024441	0.0031804	0.050988	0.027538	0.085753	FALSE
Trim37	OFC	chr10:72092964	0.014917	0.080584	0.85382	0.012022	0.048509	0.4537	FALSE
Trim37	PL	chr10:72092964	0.02437	0.03033	0.4222	0.019164	0.02638	0.29001	FALSE
Trim37	RMTg	chr10:72078182	0.012416	0.079765	0.87679	0.0095828	0.039314	0.44176	FALSE
Trim37	pVTA	chr10:71951293	-0.024112	0.02429	0.32176	-0.014817	0.023348	0.32477	FALSE
Trim39	Adipose	chr20:1784129	0.17128	0.13454	0.20377	0.089968	0.092895	0.18804	FALSE
Trim39	BLA	chr20:2607971	0.21606	0.10988	0.050964	0.10028	0.06972	0.073756	FALSE
Trim39	Brain	chr20:2607971	0.10847	0.082967	0.19203	0.097398	0.062694	0.07431	FALSE
Trim39	Eye	chr20:1573853	-0.59695	0.21825	0.011079	-0.11178	0.1612	0.29673	FALSE
Trim39	IC	chr20:2607971	0.21029	0.1714	0.22226	0.096922	0.078556	0.10818	FALSE
Trim39	IL	chr20:2613750	-0.054581	0.1727	0.75314	0.055552	0.077006	0.23912	FALSE
Trim39	LHb	chr20:2607971	0.20211	0.19146	0.29576	0.094933	0.089867	0.13739	FALSE
Trim39	Liver	chr20:2245472	0.22935	0.086876	0.0086293	0.13093	0.086416	0.072743	FALSE
Trim39	NAcc	chr20:2607971	0.01994	0.038199	0.60189	0.035658	0.034775	0.17773	FALSE
Trim39	OFC	chr20:2613750	0.21906	0.15406	0.16069	0.089511	0.080704	0.14121	FALSE
Trim39	PL	chr20:2607971	0.080866	0.057662	0.16162	0.067199	0.046272	0.090811	FALSE
Trim39	RMTg	chr20:2607971	0.34175	0.10848	0.0024643	0.097083	0.078491	0.065445	FALSE
Trim39	pVTA	chr20:2607971	0.19006	0.10309	0.066351	0.094822	0.066683	0.079443	FALSE
Trim41	Adipose	chr10:33742044	0.085533	0.067721	0.20735	0.074789	0.04947	0.06211	FALSE
Trim41	BLA	chr10:33650616	0.33317	0.12688	0.0094747	0.2173	0.073672	0.0029319	TRUE
Trim41	Brain	chr10:33748180	0.11962	0.08506	0.16061	0.17751	0.055394	0.0043016	TRUE
Trim41	Eye	chr10:34333171	0.52751	0.44573	0.24733	0.08044	0.086612	0.14583	FALSE
Trim41	IC	chr10:33683980	0.40529	0.094933	3.9225e-05	0.3009	0.075888	2.2345e-05	TRUE
Trim41	IL	chr10:32849742	0.34821	0.1718	0.047459	0.16407	0.085652	0.02132	TRUE
Trim41	LHb	chr10:32798637	0.23965	0.19369	0.22124	0.13253	0.080573	0.043548	TRUE
Trim41	Liver	chr10:34545453	0.19593	0.084173	0.020447	0.13646	0.067481	0.014809	TRUE
Trim41	NAcc	chr10:34656678	0.18603	0.035454	2.2178e-07	0.17007	0.034895	9.1268e-07	TRUE
Trim41	OFC	chr10:33748180	-0.041124	0.17925	0.81939	0.15594	0.080436	0.030607	TRUE
Trim41	PL	chr10:33683980	0.27907	0.067721	4.643e-05	0.21766	0.055483	2.0521e-05	TRUE
Trim41	RMTg	chr10:33742044	0.10198	0.095938	0.29175	0.070538	0.055328	0.090938	FALSE
Trim41	pVTA	chr10:33749504	0.19517	0.05642	0.00063088	0.15528	0.048145	0.00030726	TRUE
Trim43a	Adipose	chr8:98484464	0.73498	0.056879	5.7617e-32	0.66896	0.055584	2.1272e-37	TRUE
Trim43a	BLA	chr8:98301753	0.36642	0.10029	0.00034897	0.37058	0.06597	1.9057e-06	TRUE
Trim43a	Brain	chr8:98236863	0.53408	0.087973	3.6528e-09	0.51535	0.066207	9.5285e-12	TRUE
Trim43a	Eye	chr8:98387687	0.35283	0.29137	0.23681	0.27397	0.16504	0.043726	TRUE
Trim43a	IC	chr8:98221947	0.72849	0.15463	6.6352e-06	0.45479	0.12284	3.94e-07	TRUE
Trim43a	IL	chr8:98528541	-0.46891	0.18791	0.015553	-0.28626	0.095921	0.0009442	TRUE
Trim43a	LHb	chr8:98489598	0.56588	0.14879	0.00036037	0.48224	0.11941	2.4404e-05	TRUE
Trim43a	Liver	chr8:98484464	0.40004	0.074559	1.3998e-07	0.47171	0.06766	4.7061e-09	TRUE
Trim43a	NAcc	chr8:98249366	0.30139	0.04314	8.2864e-12	0.30913	0.037474	5.5579e-14	TRUE
Trim43a	OFC	chr8:98482938	0.33956	0.24864	0.1776	0.35544	0.11712	0.0016999	TRUE
Trim43a	PL	chr8:98348064	0.2825	0.05648	8.7263e-07	0.31037	0.048261	5.6232e-09	TRUE
Trim43a	RMTg	chr8:98490412	0.28504	0.14623	0.05559	0.23881	0.074683	0.0014422	TRUE
Trim43a	pVTA	chr8:98485872	0.38222	0.10365	0.00027429	0.38936	0.066495	2.134e-06	TRUE
Trim44	Adipose	chr3:109788769	-0.035748	0.043822	0.41515	-0.011532	0.028524	0.50043	FALSE
Trim44	BLA	chr3:110152311	0.028365	0.030726	0.35731	0.0094196	0.01791	0.52635	FALSE
Trim44	Brain	chr3:109775929	0.053834	0.036554	0.14182	0.021905	0.028165	0.36826	FALSE
Trim44	Eye	chr3:109402094	0.1032	0.092618	0.27538	0.014657	0.043858	0.61578	FALSE
Trim44	IC	chr3:109541588	-0.032901	0.041323	0.42748	-0.0085086	0.020187	0.57531	FALSE
Trim44	IL	chr3:110150333	-0.0405	0.047178	0.3943	-0.0043591	0.022739	0.64267	FALSE
Trim44	LHb	chr3:110152311	0.04383	0.040417	0.2829	0.011152	0.021902	0.53379	FALSE
Trim44	Liver	chr3:108529399	0.047636	0.041818	0.25536	0.013508	0.026982	0.59574	FALSE
Trim44	NAcc	chr3:109402094	0.025351	0.015268	0.097396	0.0096603	0.014234	0.50114	FALSE
Trim44	OFC	chr3:110150333	-0.054166	0.048995	0.27374	-0.0049522	0.022388	0.63725	FALSE
Trim44	PL	chr3:110152311	0.034073	0.016977	0.045463	0.014377	0.016751	0.42972	FALSE
Trim44	RMTg	chr3:110150333	-0.11426	0.054281	0.039164	-0.012081	0.02658	0.56399	FALSE
Trim44	pVTA	chr3:110152311	0.02131	0.020058	0.28903	0.0092276	0.014616	0.49593	FALSE
Trim45	Adipose	chr2:191191552	-0.96702	0.048533	3.6066e-61	-0.95452	0.047946	0	TRUE
Trim45	BLA	chr2:191282308	-1.2864	0.054227	1.3955e-54	-1.2823	0.05323	0	TRUE
Trim45	Brain	chr2:190942734	-1.2156	0.034111	1.5047e-112	-1.2204	0.03397	0	TRUE
Trim45	Eye	chr2:190921580	1.0065	0.14747	3.032e-07	0.91144	0.13229	1.0291e-12	TRUE
Trim45	IC	chr2:191271363	-1.3541	0.062858	3.1644e-43	-1.3515	0.061329	0	TRUE
Trim45	IL	chr2:190040039	-1.1213	0.084561	6.4165e-19	-1.1327	0.080775	0	TRUE
Trim45	LHb	chr2:191318762	-1.1185	0.075978	9.9734e-21	-1.1187	0.073227	0	TRUE
Trim45	Liver	chr2:191253809	-0.91066	0.029235	3.841e-107	-0.90458	0.029111	0	TRUE
Trim45	NAcc	chr2:191146715	-1.1571	0.025108	8.4673e-190	-1.1545	0.025033	0	TRUE
Trim45	OFC	chr2:191318762	-1.2934	0.069154	1.6645e-25	-1.2927	0.067136	0	TRUE
Trim45	PL	chr2:190998488	1.2184	0.03055	2.4487e-137	1.2169	0.030395	0	TRUE
Trim45	RMTg	chr2:191777388	0.26272	0.13165	0.050173	0.28592	0.078928	0.0012204	TRUE
Trim45	pVTA	chr2:191146715	-1.2431	0.03181	3.1512e-112	-1.2398	0.031634	0	TRUE
Trim46	Adipose	chr2:177140128	0.32214	0.084207	0.00015223	0.18653	0.076134	0.0019203	TRUE
Trim46	BLA	chr2:177216746	-0.16705	0.076905	0.031295	-0.12661	0.06394	0.038402	TRUE
Trim46	Brain	chr2:177329193	0.19127	0.074922	0.011154	0.14813	0.065798	0.029105	TRUE
Trim46	Eye	chr2:177329193	-0.11864	0.17611	0.50649	0.022601	0.077348	0.3583	FALSE
Trim46	IC	chr2:177329193	0.19717	0.086965	0.025153	0.1362	0.070112	0.03946	TRUE
Trim46	IL	chr2:177329193	0.22516	0.12287	0.072196	0.13634	0.077977	0.050508	FALSE
Trim46	LHb	chr2:177216746	-0.23254	0.14008	0.10259	-0.12521	0.082139	0.071547	FALSE
Trim46	Liver	chr2:176751735	-0.098477	0.085722	0.25136	-0.074174	0.065439	0.13657	FALSE
Trim46	NAcc	chr2:177639292	-0.013685	0.020296	0.50042	-0.021108	0.017895	0.1974	FALSE
Trim46	OFC	chr2:177329193	0.086383	0.17565	0.62483	0.10558	0.078865	0.096846	FALSE
Trim46	PL	chr2:177329193	0.041739	0.044068	0.34417	0.055221	0.0391	0.096665	FALSE
Trim46	RMTg	chr2:176502884	-0.056316	0.12231	0.64673	-0.04505	0.063155	0.24356	FALSE
Trim46	pVTA	chr2:177216746	-0.087581	0.041391	0.03528	-0.082069	0.039284	0.038639	TRUE
Trim47	Adipose	chr10:101120212	0.086586	0.063508	0.17356	0.10382	0.062585	0.063129	FALSE
Trim47	BLA	chr10:101722059	0.34569	0.088877	0.0001463	0.27365	0.083554	0.00033424	TRUE
Trim47	Brain	chr10:101140369	0.12811	0.077512	0.099383	0.10298	0.066193	0.059108	FALSE
Trim47	Eye	chr10:102302350	-0.44701	0.17305	0.01577	-0.21124	0.13433	0.047432	TRUE
Trim47	IC	chr10:102459741	0.13923	0.10677	0.19469	0.10542	0.091435	0.12349	FALSE
Trim47	IL	chr10:102172712	-0.41919	0.13659	0.0033073	-0.23556	0.11925	0.020082	TRUE
Trim47	LHb	chr10:102469375	0.36706	0.10393	0.00084423	0.27397	0.093868	0.00099998	TRUE
Trim47	Liver	chr10:101000148	0.22862	0.050698	8.6509e-06	0.19386	0.051035	3.5611e-05	TRUE
Trim47	NAcc	chr10:101485182	0.16197	0.043062	0.00018739	0.14823	0.041963	0.0001639	TRUE
Trim47	OFC	chr10:100885749	-0.16642	0.11702	0.16064	-0.074157	0.069414	0.13597	FALSE
Trim47	PL	chr10:101720041	-0.15937	0.058139	0.0064128	-0.13904	0.055973	0.0064945	TRUE
Trim47	RMTg	chr10:102471711	-0.40532	0.13973	0.005074	-0.21999	0.11948	0.026423	TRUE
Trim47	pVTA	chr10:102059335	0.1582	0.04311	0.00029329	0.14697	0.041845	0.0002055	TRUE
Trim5	Adipose	chr1:168884004	0.12315	0.051987	0.018337	0.087085	0.050602	0.041589	TRUE
Trim5	BLA	chr1:168106238	-0.31742	0.099476	0.0017036	-0.29283	0.080783	0.0001381	TRUE
Trim5	Brain	chr1:168117401	-0.72165	0.090983	3.8015e-14	-0.63069	0.090501	7.1054e-15	TRUE
Trim5	Eye	chr1:168158909	-0.85189	0.32948	0.015682	-0.25038	0.15903	0.02655	TRUE
Trim5	IC	chr1:168070352	-0.50546	0.15033	0.0010351	-0.43935	0.11397	4.3279e-05	TRUE
Trim5	IL	chr1:168030653	-0.8709	0.28623	0.0035657	-0.47117	0.15381	0.00047565	TRUE
Trim5	LHb	chr1:168030653	-0.72147	0.24254	0.00435	-0.42303	0.14304	0.00075828	TRUE
Trim5	Liver	chr1:167920025	-0.1192	0.049896	0.017377	-0.11095	0.045737	0.0078986	TRUE
Trim5	NAcc	chr1:167954625	-0.13699	0.055006	0.013055	-0.1451	0.051092	0.002508	TRUE
Trim5	OFC	chr1:168857218	-0.68979	0.20275	0.0012526	-0.39471	0.13089	0.00037058	TRUE
Trim5	PL	chr1:167961944	-0.2225	0.069604	0.0015074	-0.21979	0.062287	0.00022936	TRUE
Trim5	RMTg	chr1:168030653	-0.0044472	0.12186	0.971	-0.065183	0.093553	0.23793	FALSE
Trim5	pVTA	chr1:167958086	-0.27854	0.061653	9.404e-06	-0.26558	0.056886	1.1677e-06	TRUE
Trim52	Adipose	chr15:88429301	-0.30628	0.1246	0.014408	-0.19066	0.10938	0.04512	TRUE
Trim52	BLA	chr15:88408963	0.86387	0.3793	0.024061	0.18919	0.144	0.10702	FALSE
Trim52	Brain	chr15:88567688	0.40819	0.20439	0.046668	0.26182	0.1772	0.1026	FALSE
Trim52	Eye	chr15:88567688	1.2956	0.96198	0.18966	0.11251	0.20484	0.3015	FALSE
Trim52	IC	chr15:88408963	0.96167	0.49438	0.054068	0.21879	0.17157	0.11214	FALSE
Trim52	IL	chr15:88408963	0.053741	0.34622	0.8772	0.14043	0.16379	0.20887	FALSE
Trim52	LHb	chr15:88308376	0.48456	0.43458	0.2697	0.14551	0.18504	0.241	FALSE
Trim52	Liver	chr15:88408963	-0.24318	0.12333	0.049343	-0.16197	0.10544	0.080982	FALSE
Trim52	NAcc	chr15:88408963	0.039537	0.15071	0.79316	0.095141	0.10026	0.1934	FALSE
Trim52	OFC	chr15:88408963	0.3849	0.35556	0.28375	0.16702	0.1563	0.15456	FALSE
Trim52	PL	chr15:88408963	0.25047	0.20042	0.21218	0.15218	0.11957	0.12307	FALSE
Trim52	RMTg	chr15:88567688	0.60596	0.41306	0.1472	0.098473	0.12137	0.21622	FALSE
Trim52	pVTA	chr15:88567688	0.4166	0.33293	0.21191	0.17439	0.15177	0.15642	FALSE
Trim56	Adipose	chr12:25226638	-0.24008	0.035388	4.4337e-11	-0.22054	0.033364	4.4453e-12	TRUE
Trim56	BLA	chr12:25141391	-0.24258	0.06546	0.00028884	-0.23003	0.05147	7.3978e-06	TRUE
Trim56	Brain	chr12:25361600	0.27454	0.062818	1.6866e-05	0.27565	0.05126	1.7177e-07	TRUE
Trim56	Eye	chr12:25253179	0.31156	0.14927	0.046813	0.17982	0.091536	0.017039	TRUE
Trim56	IC	chr12:24819898	0.40213	0.074873	3.853e-07	0.32632	0.069181	1.5016e-08	TRUE
Trim56	IL	chr12:25253622	0.50179	0.13808	0.00060697	0.34683	0.092134	1.8142e-05	TRUE
Trim56	LHb	chr12:25307200	-0.42515	0.11772	0.00065949	-0.27202	0.087879	0.00080965	TRUE
Trim56	Liver	chr12:24878437	0.17297	0.041519	3.8315e-05	0.15918	0.037609	1.0853e-05	TRUE
Trim56	NAcc	chr12:25143981	-0.13061	0.033211	9.489e-05	-0.13869	0.030451	8.8926e-06	TRUE
Trim56	OFC	chr12:25253622	0.33193	0.15992	0.042626	0.30271	0.086897	0.00057345	TRUE
Trim56	PL	chr12:25119247	-0.28725	0.048646	7.8831e-09	-0.26658	0.045173	4.2659e-10	TRUE
Trim56	RMTg	chr12:25428804	0.044943	0.13369	0.73782	0.070519	0.061904	0.10633	FALSE
Trim56	pVTA	chr12:25134079	-0.18744	0.046043	6.1785e-05	-0.18292	0.040137	2.7031e-06	TRUE
Trim58	Adipose	chr10:43715506	0.23784	0.094095	0.011884	0.16036	0.088279	0.035321	TRUE
Trim58	BLA	chr10:44265445	0.15515	0.11188	0.16745	0.082325	0.089656	0.18009	FALSE
Trim58	Brain	chr10:43715506	-0.38054	0.12054	0.0017483	-0.25554	0.11459	0.015954	TRUE
Trim58	Eye	chr10:42566208	-1.0294	0.33533	0.004964	-0.20243	0.24996	0.18655	FALSE
Trim58	IC	chr10:44390127	-0.49585	0.18594	0.0087072	-0.24379	0.12926	0.040143	TRUE
Trim58	IL	chr10:43715506	-0.50536	0.2354	0.036154	-0.19541	0.15493	0.10145	FALSE
Trim58	LHb	chr10:44337917	0.60814	0.12553	1.0744e-05	0.43708	0.13829	0.00083724	TRUE
Trim58	Liver	chr10:43697595	0.25517	0.091231	0.0054174	0.16796	0.090031	0.037782	TRUE
Trim58	NAcc	chr10:44272982	-0.17627	0.062274	0.0048197	-0.12937	0.062543	0.022442	TRUE
Trim58	OFC	chr10:43715506	-0.18781	0.19113	0.3301	-0.10366	0.13262	0.22237	FALSE
Trim58	PL	chr10:43663432	0.20971	0.087375	0.016873	0.14375	0.083176	0.047228	TRUE
Trim58	RMTg	chr10:44272982	-0.18136	0.13114	0.1714	-0.074127	0.095509	0.22683	FALSE
Trim58	pVTA	chr10:43714521	0.1701	0.10314	0.1003	0.12461	0.088691	0.080183	FALSE
Trim59	Adipose	chr2:156207360	0.14008	0.040711	0.00064329	0.14462	0.039472	0.00014692	TRUE
Trim59	BLA	chr2:155150230	0.034527	0.051089	0.50012	0.057797	0.036006	0.0582	FALSE
Trim59	Brain	chr2:155156591	0.059525	0.077529	0.4432	0.072322	0.043201	0.051251	FALSE
Trim59	Eye	chr2:156261905	0.47907	0.12234	0.00058213	0.37582	0.13055	0.0017559	TRUE
Trim59	IC	chr2:155138564	0.20886	0.10033	0.039478	0.10067	0.058085	0.033264	TRUE
Trim59	IL	chr2:155130719	0.20237	0.15331	0.1922	0.14397	0.10391	0.080479	FALSE
Trim59	LHb	chr2:155007476	0.15574	0.097041	0.11425	0.1746	0.083975	0.024897	TRUE
Trim59	Liver	chr2:155130719	0.24315	0.065455	0.00023355	0.16045	0.050267	0.00026413	TRUE
Trim59	NAcc	chr2:156220789	0.069654	0.019462	0.00037596	0.062488	0.018396	0.00027463	TRUE
Trim59	OFC	chr2:155044882	-0.30227	0.15097	0.050206	-0.10765	0.080914	0.085364	FALSE
Trim59	PL	chr2:156220789	0.039648	0.02923	0.17578	0.036909	0.025849	0.076558	FALSE
Trim59	RMTg	chr2:155130719	-0.23365	0.062642	0.00040449	-0.12368	0.049538	0.00097105	TRUE
Trim59	pVTA	chr2:155533381	0.117	0.042976	0.0069066	0.090789	0.033758	0.0029684	TRUE
Trim62	Adipose	chr5:145979223	-0.11913	0.060642	0.050203	-0.0723	0.051897	0.078128	FALSE
Trim62	BLA	chr5:146921057	0.1818	0.093281	0.053022	0.1674	0.086518	0.026368	TRUE
Trim62	Brain	chr5:146483509	0.41984	0.080358	3.1814e-07	0.38168	0.077365	3.0473e-07	TRUE
Trim62	Eye	chr5:147468201	0.3784	0.14193	0.013018	0.13121	0.094935	0.055877	FALSE
Trim62	IC	chr5:146970363	0.62618	0.15828	0.00012891	0.43582	0.13681	0.00041836	TRUE
Trim62	IL	chr5:146353039	-0.32304	0.19957	0.11114	-0.13273	0.15402	0.19436	FALSE
Trim62	LHb	chr5:146477031	-0.34231	0.1443	0.021203	-0.21046	0.12794	0.047487	TRUE
Trim62	Liver	chr5:147202290	0.063935	0.079874	0.42395	0.05761	0.071439	0.20937	FALSE
Trim62	NAcc	chr5:146483509	0.46921	0.042523	1.1092e-25	0.45259	0.042266	2.0522e-27	TRUE
Trim62	OFC	chr5:146353039	-0.35138	0.20414	0.090823	-0.14111	0.15652	0.18333	FALSE
Trim62	PL	chr5:146203781	0.17504	0.055864	0.0018642	0.16492	0.054075	0.001117	TRUE
Trim62	RMTg	chr5:146005917	-0.15892	0.12736	0.21657	-0.053925	0.0796	0.25184	FALSE
Trim62	pVTA	chr5:146914113	-0.35403	0.068057	3.9422e-07	-0.31691	0.067028	9.4081e-07	TRUE
Trim63	Adipose	chr5:152813762	-0.048178	0.044502	0.27966	-0.030711	0.033654	0.24112	FALSE
Trim63	BLA	chr5:152813762	-0.14599	0.10238	0.15581	-0.03891	0.047387	0.30713	FALSE
Trim63	Brain	chr5:152813762	0.0027756	0.076039	0.9709	-0.031494	0.05076	0.34429	FALSE
Trim63	Eye	chr5:152813762	-0.40509	0.21259	0.067828	-0.046371	0.080096	0.33855	FALSE
Trim63	IC	chr5:152813762	-0.019937	0.1448	0.89072	-0.035783	0.053319	0.35788	FALSE
Trim63	IL	chr5:152813762	-0.26721	0.19612	0.1785	-0.045315	0.063986	0.33584	FALSE
Trim63	LHb	chr5:152813762	0.10344	0.16412	0.53114	-0.014761	0.055364	0.46624	FALSE
Trim63	Liver	chr5:152813762	-0.034892	0.071194	0.62434	-0.021806	0.035974	0.34433	FALSE
Trim63	NAcc	chr5:152813762	-0.091176	0.057097	0.11088	-0.033684	0.036719	0.27947	FALSE
Trim63	OFC	chr5:152813762	-0.13899	0.17118	0.42031	-0.042178	0.059675	0.34247	FALSE
Trim63	PL	chr5:152813762	-0.08577	0.074988	0.25344	-0.035298	0.042572	0.31011	FALSE
Trim63	RMTg	chr5:152813762	-0.043557	0.12006	0.71794	-0.011136	0.034203	0.44819	FALSE
Trim63	pVTA	chr5:152813762	0.016866	0.082333	0.83785	-0.019016	0.038723	0.40627	FALSE
Trim65	Adipose	chr10:102446315	0.076866	0.06703	0.2522	0.075565	0.069125	0.28682	FALSE
Trim65	BLA	chr10:101615387	-0.01576	0.1093	0.88553	-0.031827	0.042065	0.32713	FALSE
Trim65	Brain	chr10:101615387	-0.116	0.07193	0.10782	-0.055069	0.048472	0.18908	FALSE
Trim65	Eye	chr10:102317775	-0.31347	0.21908	0.16438	-0.065756	0.10707	0.40285	FALSE
Trim65	IC	chr10:101615387	-0.12245	0.12446	0.32717	-0.042743	0.04907	0.29875	FALSE
Trim65	IL	chr10:101726035	-0.32703	0.14491	0.027938	-0.094454	0.10775	0.3308	FALSE
Trim65	LHb	chr10:101615387	-0.038509	0.11662	0.74251	-0.026687	0.045974	0.3791	FALSE
Trim65	Liver	chr10:100880758	0.29226	0.048177	3.1366e-09	0.27735	0.049536	1.7676e-07	TRUE
Trim65	NAcc	chr10:101615387	-0.0062331	0.041948	0.88193	-0.018804	0.02865	0.36366	FALSE
Trim65	OFC	chr10:101615387	-0.073206	0.15443	0.63736	-0.036307	0.049145	0.3345	FALSE
Trim65	PL	chr10:101615387	-0.094428	0.058511	0.1074	-0.039998	0.038892	0.25894	FALSE
Trim65	RMTg	chr10:101606806	0.062049	0.077984	0.42913	-0.0062657	0.026613	0.48059	FALSE
Trim65	pVTA	chr10:101615387	-0.083919	0.053863	0.12042	-0.03656	0.036027	0.26276	FALSE
Trim66	Adipose	chr1:172391806	-0.029087	0.066634	0.66271	-0.051005	0.049171	0.16097	FALSE
Trim66	BLA	chr1:172895433	0.075074	0.060051	0.21304	0.05471	0.052867	0.14882	FALSE
Trim66	Brain	chr1:172608450	0.11148	0.06775	0.10087	0.075567	0.060438	0.10259	FALSE
Trim66	Eye	chr1:173617539	-0.25071	0.24893	0.32314	-0.040242	0.11259	0.36999	FALSE
Trim66	IC	chr1:172089675	-0.41444	0.12099	0.00083882	-0.19266	0.10731	0.025731	TRUE
Trim66	IL	chr1:172051795	0.22569	0.14316	0.12055	0.059433	0.06709	0.19038	FALSE
Trim66	LHb	chr1:172129934	-0.075256	0.052592	0.1581	-0.062635	0.046917	0.094759	FALSE
Trim66	Liver	chr1:172129934	-0.089955	0.043195	0.037957	-0.067915	0.039491	0.045136	TRUE
Trim66	NAcc	chr1:173626254	0.10958	0.034378	0.0015171	0.099457	0.033386	0.0013727	TRUE
Trim66	OFC	chr1:172051795	0.14232	0.10244	0.17035	0.058353	0.059303	0.16743	FALSE
Trim66	PL	chr1:173611139	-0.10292	0.050106	0.040655	-0.081555	0.046251	0.035954	TRUE
Trim66	RMTg	chr1:172522271	-0.10916	0.075301	0.15195	-0.044123	0.038616	0.12644	FALSE
Trim66	pVTA	chr1:172089675	0.2671	0.06616	7.0779e-05	0.19683	0.066677	0.0013274	TRUE
Trim67	Adipose	chr19:70642394	0.050147	0.065899	0.44714	0.020987	0.046057	0.32579	FALSE
Trim67	BLA	chr19:69790296	0.19371	0.095853	0.04494	0.17372	0.052414	0.0023064	TRUE
Trim67	Brain	chr19:69635722	0.32074	0.057247	4.6066e-08	0.26416	0.050191	8.7178e-09	TRUE
Trim67	Eye	chr19:69447879	0.048312	0.13542	0.72415	0.04819	0.072671	0.22974	FALSE
Trim67	IC	chr19:70304625	0.28387	0.12844	0.028969	0.18479	0.063792	0.0022735	TRUE
Trim67	IL	chr19:69289082	0.28159	0.1544	0.073534	0.19216	0.083135	0.0096492	TRUE
Trim67	LHb	chr19:69496315	0.24622	0.1674	0.14702	0.17329	0.091712	0.014882	TRUE
Trim67	Liver	chr19:69423646	0.23784	0.11104	0.032825	0.13163	0.092184	0.086485	FALSE
Trim67	NAcc	chr19:70097704	0.15371	0.042554	0.00033176	0.12976	0.034794	0.00016999	TRUE
Trim67	OFC	chr19:69627359	0.17973	0.19388	0.35797	0.17818	0.077987	0.013621	TRUE
Trim67	PL	chr19:69285882	0.12862	0.056554	0.023514	0.14673	0.043565	0.0015292	TRUE
Trim67	RMTg	chr19:69635722	0.26007	0.076331	0.0011306	0.13581	0.058716	0.00082733	TRUE
Trim67	pVTA	chr19:69839892	0.14061	0.051827	0.0071027	0.14504	0.039373	0.00043246	TRUE
Trim68	Adipose	chr1:166890239	-0.18859	0.047865	9.681e-05	-0.19334	0.045671	1.3984e-05	TRUE
Trim68	BLA	chr1:166370073	-0.53314	0.091285	2.7716e-08	-0.42026	0.065049	7.2506e-11	TRUE
Trim68	Brain	chr1:166512336	-0.71112	0.061891	9.3739e-26	-0.67554	0.058976	0	TRUE
Trim68	Eye	chr1:167128565	-0.08024	0.36332	0.82693	-0.21933	0.14174	0.059788	FALSE
Trim68	IC	chr1:166428593	-0.72419	0.10216	9.819e-11	-0.63373	0.085339	1.3878e-14	TRUE
Trim68	IL	chr1:166396323	-0.69375	0.16487	9.4137e-05	-0.55573	0.10939	3.3993e-07	TRUE
Trim68	LHb	chr1:165975080	-0.48907	0.14061	0.00099467	-0.48331	0.11021	3.2751e-06	TRUE
Trim68	Liver	chr1:167460032	0.075469	0.054317	0.16551	0.057172	0.050098	0.12615	FALSE
Trim68	NAcc	chr1:166444488	-0.3765	0.042173	6.7093e-18	-0.35536	0.03554	0	TRUE
Trim68	OFC	chr1:165975080	-0.35214	0.11605	0.0036758	-0.38123	0.078226	5.7945e-06	TRUE
Trim68	PL	chr1:166084653	-0.4593	0.054545	7.936e-16	-0.45758	0.048619	0	TRUE
Trim68	RMTg	chr1:167128565	-0.52	0.11992	5.1506e-05	-0.37352	0.10077	9.9758e-06	TRUE
Trim68	pVTA	chr1:165776587	-0.4398	0.067312	3.2502e-10	-0.43063	0.056594	8.9084e-13	TRUE
Trim69	Adipose	chr3:130461283	-0.20253	0.066179	0.0023657	-0.1534	0.075731	0.029059	TRUE
Trim69	BLA	chr3:130334531	0.039992	0.17135	0.81575	0.045514	0.080191	0.35397	FALSE
Trim69	Brain	chr3:128594985	0.14891	0.10186	0.14475	0.08783	0.080185	0.18829	FALSE
Trim69	Eye	chr3:128594985	0.4429	0.29647	0.14724	0.06579	0.10252	0.30022	FALSE
Trim69	IC	chr3:128594985	0.15195	0.18147	0.40407	0.074028	0.089296	0.26736	FALSE
Trim69	IL	chr3:128594985	0.26629	0.28579	0.35544	0.075	0.099862	0.28492	FALSE
Trim69	LHb	chr3:129862480	-0.027806	0.18565	0.88148	-0.028842	0.062597	0.42906	FALSE
Trim69	Liver	chr3:129916087	-0.16103	0.1047	0.12489	-0.057089	0.08311	0.33749	FALSE
Trim69	NAcc	chr3:128594985	0.030329	0.085533	0.72303	0.035505	0.056172	0.32441	FALSE
Trim69	OFC	chr3:128594985	0.22129	0.25226	0.38419	0.075122	0.096593	0.27858	FALSE
Trim69	PL	chr3:128594985	0.021064	0.10002	0.83331	0.044182	0.065248	0.31412	FALSE
Trim69	RMTg	chr3:129916087	-0.32944	0.21019	0.1219	-0.043	0.096087	0.45183	FALSE
Trim69	pVTA	chr3:128594985	0.27738	0.1123	0.014139	0.093578	0.087807	0.18707	FALSE
Trim7	Adipose	chr10:33016555	-0.10467	0.04844	0.03132	-0.10561	0.041278	0.004898	TRUE
Trim7	BLA	chr10:33726086	-0.4368	0.10687	6.8594e-05	-0.40669	0.090219	3.6887e-06	TRUE
Trim7	Brain	chr10:33601479	-0.83981	0.10344	1.0704e-14	-0.70939	0.10181	9.992e-16	TRUE
Trim7	Eye	chr10:33739829	0.84774	0.13819	1.7409e-06	0.80586	0.14813	6.5055e-08	TRUE
Trim7	IC	chr10:33759082	-0.44019	0.090516	3.5117e-06	-0.40275	0.078094	6.7926e-08	TRUE
Trim7	IL	chr10:33194281	-0.49942	0.14309	0.00094819	-0.40949	0.10836	4.5077e-05	TRUE
Trim7	LHb	chr10:32824565	-0.29714	0.17585	0.096738	-0.29933	0.12067	0.006031	TRUE
Trim7	Liver	chr10:34433015	0.3178	0.060372	2.3501e-07	0.25929	0.058628	2.0196e-07	TRUE
Trim7	NAcc	chr10:33748348	-0.31354	0.05268	4.7585e-09	-0.30224	0.050165	6.6133e-10	TRUE
Trim7	OFC	chr10:33202478	-0.67616	0.17389	0.00027405	-0.46094	0.12257	1.9662e-05	TRUE
Trim7	PL	chr10:33703916	-0.16859	0.030922	9.0256e-08	-0.17466	0.031526	7.708e-09	TRUE
Trim7	RMTg	chr10:33219740	-0.2202	0.11343	0.056557	-0.13853	0.073574	0.018521	TRUE
Trim7	pVTA	chr10:33703916	-0.34213	0.063366	1.4834e-07	-0.32246	0.059213	9.0474e-09	TRUE
Trim8	Adipose	chr1:255289297	-0.18427	0.042505	1.8616e-05	-0.16118	0.04252	7.1478e-05	TRUE
Trim8	BLA	chr1:255303751	-0.93186	0.080987	8.9995e-23	-0.9057	0.076595	0	TRUE
Trim8	Brain	chr1:255303751	-1.0583	0.052843	3.9846e-58	-1.0508	0.051739	0	TRUE
Trim8	Eye	chr1:255134741	-0.88495	0.1869	6.768e-05	-0.68678	0.16178	1.178e-06	TRUE
Trim8	IC	chr1:255303751	-1.1449	0.098054	1.4682e-21	-1.088	0.091913	0	TRUE
Trim8	IL	chr1:255303751	-0.8102	0.0921	3.8461e-12	-0.80581	0.085896	0	TRUE
Trim8	LHb	chr1:255138091	-0.57788	0.096553	1.7006e-07	-0.59444	0.089466	6.406e-11	TRUE
Trim8	Liver	chr1:255174235	-0.37146	0.070038	1.9202e-07	-0.36211	0.068349	5.2697e-07	TRUE
Trim8	NAcc	chr1:255303751	-0.7191	0.032357	2.6316e-78	-0.7141	0.032104	0	TRUE
Trim8	OFC	chr1:255303751	-0.67512	0.085877	1.4672e-10	-0.69308	0.080582	0	TRUE
Trim8	PL	chr1:255303751	-0.62357	0.034544	6.0794e-53	-0.6236	0.034248	0	TRUE
Trim8	RMTg	chr1:256168880	0.047438	0.16193	0.77048	0.20275	0.095769	0.030811	TRUE
Trim8	pVTA	chr1:255303751	-0.58335	0.052215	5.137e-24	-0.58547	0.050905	0	TRUE
Trim9	Adipose	chr6:94503036	-0.64355	0.062257	2.922e-22	-0.60417	0.063321	0	TRUE
Trim9	BLA	chr6:94211246	-0.17895	0.034209	5.1501e-07	-0.1871	0.033662	2.0068e-08	TRUE
Trim9	Brain	chr6:94503036	-0.61277	0.0294	3.0623e-61	-0.60788	0.029296	0	TRUE
Trim9	Eye	chr6:94925610	0.26653	0.12047	0.035926	0.25014	0.10808	0.0096475	TRUE
Trim9	IC	chr6:95167931	-0.18499	0.04382	4.7196e-05	-0.18998	0.043221	5.0935e-06	TRUE
Trim9	IL	chr6:94078262	0.30397	0.072349	9.6159e-05	0.30859	0.067481	2.9751e-06	TRUE
Trim9	LHb	chr6:94503036	-0.88947	0.067921	1.5261e-18	-0.85783	0.070629	0	TRUE
Trim9	Liver	chr6:94211255	-0.049778	0.091519	0.58682	-0.17454	0.093243	0.043408	TRUE
Trim9	NAcc	chr6:94503036	-0.30221	0.019605	9.7955e-45	-0.30149	0.019497	0	TRUE
Trim9	OFC	chr6:95543634	0.22412	0.058524	0.00033117	0.22897	0.055969	2.0935e-05	TRUE
Trim9	PL	chr6:94457359	-0.16049	0.021944	1.577e-12	-0.16276	0.021861	5.4401e-14	TRUE
Trim9	RMTg	chr6:95347328	-0.26129	0.075374	0.00093927	-0.25634	0.071333	0.00019806	TRUE
Trim9	pVTA	chr6:94503036	-0.59329	0.044072	7.4636e-32	-0.58007	0.043332	0	TRUE
Trio	Adipose	chr2:80339826	0.20538	0.037605	8.5022e-08	0.21052	0.037641	1.1565e-08	TRUE
Trio	BLA	chr2:80533791	0.25433	0.036843	1.0944e-10	0.23687	0.036918	3.648e-12	TRUE
Trio	Brain	chr2:80886689	-0.18661	0.048082	0.00012669	-0.1828	0.04237	1.1003e-05	TRUE
Trio	Eye	chr2:80517032	-0.31929	0.074979	0.00023767	-0.2701	0.080043	0.00020911	TRUE
Trio	IC	chr2:79617074	-0.17777	0.066825	0.0088661	-0.17373	0.059197	0.0014232	TRUE
Trio	IL	chr2:80280876	0.47648	0.077437	8.5564e-08	0.41815	0.070024	6.499e-10	TRUE
Trio	LHb	chr2:80456939	-0.24051	0.077286	0.0029461	-0.22309	0.069993	0.00070021	TRUE
Trio	Liver	chr2:80302346	-0.28428	0.031736	1.4562e-17	-0.27151	0.031035	0	TRUE
Trio	NAcc	chr2:81478815	-0.032315	0.018772	0.085738	-0.028846	0.018703	0.061467	FALSE
Trio	OFC	chr2:80284356	0.29031	0.075299	0.00030485	0.29381	0.067769	1.6395e-05	TRUE
Trio	PL	chr2:80530018	0.20987	0.030178	1.57e-11	0.206	0.029212	9.3532e-13	TRUE
Trio	RMTg	chr2:80942244	0.16699	0.073724	0.026845	0.11563	0.060766	0.017167	TRUE
Trio	pVTA	chr2:80251836	0.19043	0.029392	4.4553e-10	0.18391	0.029022	4.3442e-11	TRUE
Triobp	Adipose	chr7:112396961	0.19995	0.031931	1.0188e-09	0.20059	0.031745	1.3143e-10	TRUE
Triobp	BLA	chr7:112624683	-0.22981	0.077189	0.0033555	-0.14872	0.055895	0.0023709	TRUE
Triobp	Brain	chr7:112402725	0.40127	0.087315	6.2506e-06	0.30243	0.089503	0.00010785	TRUE
Triobp	Eye	chr7:112436685	-0.2665	0.13413	0.057564	-0.15425	0.093586	0.042524	TRUE
Triobp	IC	chr7:112558114	-0.20291	0.066812	0.0029261	-0.16195	0.060885	0.0029842	TRUE
Triobp	IL	chr7:112313013	-0.50074	0.21768	0.025181	-0.18751	0.14184	0.084173	FALSE
Triobp	LHb	chr7:112305004	0.30859	0.15784	0.055661	0.1859	0.11579	0.045682	TRUE
Triobp	Liver	chr7:112313013	0.33378	0.042848	6.3275e-14	0.31912	0.042454	1.2553e-14	TRUE
Triobp	NAcc	chr7:112769666	-0.13455	0.027672	1.5224e-06	-0.12013	0.02768	3.8269e-06	TRUE
Triobp	OFC	chr7:112623442	-0.095394	0.15444	0.53933	-0.096485	0.072402	0.086149	FALSE
Triobp	PL	chr7:112651547	-0.14108	0.046496	0.0025786	-0.11792	0.039654	0.0012216	TRUE
Triobp	RMTg	chr7:112438432	-0.2017	0.084393	0.019758	-0.1198	0.07462	0.04678	TRUE
Triobp	pVTA	chr7:112609038	-0.13744	0.050625	0.0070641	-0.113	0.040779	0.0024994	TRUE
Trip10	Adipose	chr9:2693497	-0.42702	0.077504	6.6015e-08	-0.45245	0.074809	1.47e-08	TRUE
Trip10	BLA	chr9:1710024	0.27746	0.12411	0.026742	0.1956	0.10521	0.028951	TRUE
Trip10	Brain	chr9:2775287	0.14169	0.076695	0.065628	0.1065	0.066039	0.051984	FALSE
Trip10	Eye	chr9:2693448	0.81725	0.19713	0.00031945	0.52822	0.15574	8.3451e-05	TRUE
Trip10	IC	chr9:1489110	0.093059	0.10355	0.37058	0.083505	0.082793	0.15494	FALSE
Trip10	IL	chr9:1691172	0.62597	0.21478	0.0051128	0.36166	0.15232	0.0059084	TRUE
Trip10	LHb	chr9:3154483	-0.15345	0.14126	0.2821	-0.12449	0.10147	0.10563	FALSE
Trip10	Liver	chr9:2696822	-0.90402	0.094969	1.9891e-19	-0.8221	0.09473	0	TRUE
Trip10	NAcc	chr9:2700453	0.070163	0.044313	0.11392	0.065678	0.041676	0.057127	FALSE
Trip10	OFC	chr9:1633899	-0.25979	0.18261	0.16048	-0.15678	0.1119	0.070946	FALSE
Trip10	PL	chr9:1644335	0.31025	0.071772	1.9749e-05	0.23904	0.068318	9.3745e-05	TRUE
Trip10	RMTg	chr9:2996945	-0.15813	0.11677	0.18036	-0.086425	0.078691	0.13453	FALSE
Trip10	pVTA	chr9:1307663	0.24504	0.075353	0.0012941	0.16688	0.072614	0.0073335	TRUE
Trip11	Adipose	chr6:127105650	0.096413	0.060383	0.11116	0.040425	0.036747	0.13297	FALSE
Trip11	BLA	chr6:127157247	0.039099	0.071092	0.58309	0.055234	0.034471	0.088343	FALSE
Trip11	Brain	chr6:127139459	-0.12647	0.040163	0.001796	-0.080249	0.041071	0.039689	TRUE
Trip11	Eye	chr6:127157247	0.074454	0.12539	0.55779	0.031692	0.041709	0.21426	FALSE
Trip11	IC	chr6:127157247	0.12231	0.12342	0.32366	0.068289	0.04244	0.080433	FALSE
Trip11	IL	chr6:127157247	0.1177	0.10521	0.26803	0.06258	0.043926	0.097239	FALSE
Trip11	LHb	chr6:127157247	0.0032634	0.073327	0.96466	0.044077	0.039034	0.14963	FALSE
Trip11	Liver	chr6:127104736	-0.011382	0.040391	0.77826	-0.01992	0.026511	0.26868	FALSE
Trip11	NAcc	chr6:127157247	0.050667	0.029274	0.084051	0.043902	0.023189	0.065589	FALSE
Trip11	OFC	chr6:127157247	0.063656	0.087866	0.47185	0.060718	0.040787	0.093958	FALSE
Trip11	PL	chr6:127157239	-0.076738	0.046112	0.09691	-0.056459	0.03085	0.067288	FALSE
Trip11	RMTg	chr6:127157247	-0.01008	0.12201	0.93441	0.022052	0.027695	0.18744	FALSE
Trip11	pVTA	chr6:127157247	0.13309	0.052559	0.011908	0.060137	0.034214	0.059273	FALSE
Trip12	Adipose	chr9:93068781	0.20881	0.054963	0.00016884	0.17948	0.037644	2.5899e-06	TRUE
Trip12	BLA	chr9:93305064	-0.10366	0.040365	0.01113	-0.094904	0.023742	9.1855e-05	TRUE
Trip12	Brain	chr9:93396011	-0.12553	0.039037	0.0014369	-0.11329	0.022884	3.7008e-06	TRUE
Trip12	Eye	chr9:93396008	0.26065	0.11712	0.034937	0.13392	0.095508	0.068644	FALSE
Trip12	IC	chr9:93305064	-0.10535	0.055519	0.060133	-0.1052	0.032727	0.0011139	TRUE
Trip12	IL	chr9:94012215	-0.21892	0.049752	4.9046e-05	-0.19392	0.038541	1.163e-07	TRUE
Trip12	LHb	chr9:93357233	-0.098194	0.058878	0.10105	-0.12472	0.044439	0.0023827	TRUE
Trip12	Liver	chr9:93068781	0.17727	0.031034	2.2398e-08	0.17332	0.02795	2.797e-10	TRUE
Trip12	NAcc	chr9:93341807	-0.057915	0.0138	3.1641e-05	-0.05764	0.012054	1.3591e-06	TRUE
Trip12	OFC	chr9:93811893	-0.22512	0.056866	0.00021818	-0.17086	0.034362	3.1951e-07	TRUE
Trip12	PL	chr9:94012274	-0.10028	0.019781	6.2698e-07	-0.098551	0.016056	2.0414e-09	TRUE
Trip12	RMTg	chr9:92585370	-0.16928	0.067981	0.015339	-0.04058	0.025571	0.039688	TRUE
Trip12	pVTA	chr9:93314031	-0.078507	0.025407	0.0022142	-0.062539	0.019304	0.00056906	TRUE
Trip13	Adipose	chr1:31711577	-0.062929	0.06637	0.34364	-0.025978	0.043799	0.40119	FALSE
Trip13	BLA	chr1:31704940	0.072876	0.089255	0.41542	0.0075101	0.040191	0.62215	FALSE
Trip13	Brain	chr1:32107594	-0.14611	0.0798	0.068048	-0.044722	0.060647	0.33464	FALSE
Trip13	Eye	chr1:31711577	-0.16325	0.1568	0.30741	-0.027368	0.068607	0.53624	FALSE
Trip13	IC	chr1:31700662	0.1836	0.13697	0.18262	0.013073	0.048163	0.60001	FALSE
Trip13	IL	chr1:31711577	-0.10989	0.14903	0.46395	-0.011423	0.049911	0.59899	FALSE
Trip13	LHb	chr1:32107594	-0.19541	0.1836	0.29184	-0.016727	0.049516	0.58678	FALSE
Trip13	Liver	chr1:31711577	-0.022858	0.070429	0.74569	-0.011613	0.03746	0.53762	FALSE
Trip13	NAcc	chr1:31711577	-0.057801	0.053246	0.27816	-0.016469	0.03253	0.50454	FALSE
Trip13	OFC	chr1:31711577	0.0068771	0.14933	0.96343	-0.0030835	0.047108	0.64817	FALSE
Trip13	PL	chr1:31704940	0.066806	0.064524	0.30116	0.012139	0.037089	0.57673	FALSE
Trip13	RMTg	chr1:31702195	0.45756	0.1442	0.0023044	0.039143	0.086298	0.50278	FALSE
Trip13	pVTA	chr1:31711577	-0.010635	0.084569	0.90002	-0.005736	0.036366	0.61308	FALSE
Trip4	Adipose	chr8:76085431	-0.073121	0.090945	0.42189	-0.02481	0.070501	0.40547	FALSE
Trip4	BLA	chr8:76033870	0.057367	0.14384	0.69055	0.055755	0.071018	0.25655	FALSE
Trip4	Brain	chr8:76085431	0.28213	0.12157	0.020944	0.12578	0.085955	0.079143	FALSE
Trip4	Eye	chr8:76033870	-0.21338	0.37048	0.5696	0.011899	0.12194	0.46872	FALSE
Trip4	IC	chr8:76019717	0.13643	0.20033	0.49714	0.047247	0.078983	0.35332	FALSE
Trip4	IL	chr8:76019717	-0.088942	0.2508	0.72419	0.013598	0.095437	0.48789	FALSE
Trip4	LHb	chr8:76085431	0.72873	0.19912	0.00056707	0.2763	0.1913	0.081217	FALSE
Trip4	Liver	chr8:76085431	0.023367	0.10188	0.81872	-0.012021	0.06755	0.46771	FALSE
Trip4	NAcc	chr8:76085431	0.040827	0.069359	0.55636	0.050404	0.052044	0.20411	FALSE
Trip4	OFC	chr8:76085431	-0.47145	0.24736	0.061887	-0.044951	0.12287	0.42888	FALSE
Trip4	PL	chr8:76033870	0.055128	0.091718	0.54816	0.04243	0.060489	0.28768	FALSE
Trip4	RMTg	chr8:76085431	0.085991	0.19263	0.65678	0.089613	0.082356	0.15971	FALSE
Trip4	pVTA	chr8:76085431	0.12664	0.097295	0.19419	0.10799	0.07647	0.11406	FALSE
Trip6	Adipose	chr12:25018377	0.26326	0.054206	1.741e-06	0.22518	0.052775	3.7443e-05	TRUE
Trip6	BLA	chr12:25286002	0.18978	0.067016	0.0052149	0.14976	0.062029	0.0078413	TRUE
Trip6	Brain	chr12:25109446	0.12487	0.06342	0.049834	0.10431	0.058536	0.036322	TRUE
Trip6	Eye	chr12:25304149	0.21009	0.1775	0.24729	0.074565	0.10627	0.23986	FALSE
Trip6	IC	chr12:25369628	0.23171	0.095076	0.016262	0.13888	0.081668	0.040822	TRUE
Trip6	IL	chr12:25018377	0.37451	0.12479	0.0040128	0.20672	0.10242	0.016176	TRUE
Trip6	LHb	chr12:24154126	0.095852	0.14573	0.51345	0.059712	0.085946	0.29666	FALSE
Trip6	Liver	chr12:25688042	0.2715	0.04696	1.5339e-08	0.26192	0.047921	1.2935e-06	TRUE
Trip6	NAcc	chr12:25253622	0.066094	0.031389	0.035691	0.062118	0.030556	0.02114	TRUE
Trip6	OFC	chr12:24099248	0.20464	0.11751	0.087182	0.10465	0.08483	0.1493	FALSE
Trip6	PL	chr12:24857872	0.058655	0.038401	0.12749	0.052137	0.036768	0.078651	FALSE
Trip6	RMTg	chr12:25286002	-0.17671	0.11227	0.12033	-0.093439	0.085992	0.13582	FALSE
Trip6	pVTA	chr12:25285541	-0.089201	0.055624	0.10998	-0.071287	0.051603	0.082954	FALSE
Triqk	Adipose	chr5:31613468	-0.075263	0.051373	0.14373	-0.070115	0.04706	0.069057	FALSE
Triqk	BLA	chr5:31801126	-0.13179	0.050453	0.0098441	-0.10407	0.041765	0.0056198	TRUE
Triqk	Brain	chr5:31055875	-0.14729	0.068955	0.033447	-0.08571	0.053466	0.041827	TRUE
Triqk	Eye	chr5:30889903	-0.37537	0.16852	0.034784	-0.1728	0.14663	0.10155	FALSE
Triqk	IC	chr5:31659973	-0.21182	0.10202	0.039996	-0.19027	0.068854	0.0062122	TRUE
Triqk	IL	chr5:32104693	0.17912	0.12517	0.15798	0.14193	0.08528	0.044086	TRUE
Triqk	LHb	chr5:31036217	-0.45767	0.12742	0.00070102	-0.35864	0.13087	0.0024857	TRUE
Triqk	Liver	chr5:31613468	-0.098304	0.073418	0.18137	-0.066365	0.052481	0.098817	FALSE
Triqk	NAcc	chr5:31036842	-0.12892	0.038954	0.0009965	-0.099099	0.040633	0.0046234	TRUE
Triqk	OFC	chr5:31036217	0.45277	0.15805	0.0058995	0.21895	0.10637	0.013184	TRUE
Triqk	PL	chr5:31037134	-0.10023	0.044456	0.024732	-0.091841	0.040147	0.01112	TRUE
Triqk	RMTg	chr5:31021339	0.29857	0.11569	0.012124	0.11488	0.067744	0.022573	TRUE
Triqk	pVTA	chr5:31036286	-0.18278	0.057374	0.0016162	-0.14016	0.05509	0.0031706	TRUE
Trir	Adipose	chr19:40391882	-0.13732	0.041643	0.001066	-0.12546	0.045542	0.014336	TRUE
Trir	BLA	chr19:41009994	-0.15634	0.066865	0.020601	-0.024247	0.045226	0.51341	FALSE
Trir	Brain	chr19:40803717	0.12321	0.061819	0.047116	0.052166	0.054569	0.24261	FALSE
Trir	Eye	chr19:40065138	0.18049	0.15093	0.24253	0.02418	0.064095	0.59388	FALSE
Trir	IC	chr19:41009994	0.041361	0.1345	0.75898	0.0043752	0.038419	0.64163	FALSE
Trir	IL	chr19:40886423	-0.009693	0.16694	0.9539	0.0049098	0.043059	0.64791	FALSE
Trir	LHb	chr19:41009994	0.13594	0.16117	0.40263	0.0078964	0.042712	0.6248	FALSE
Trir	Liver	chr19:40065138	0.053852	0.030376	0.07705	0.024964	0.028621	0.34155	FALSE
Trir	NAcc	chr19:41009994	0.0389	0.030676	0.20532	0.013679	0.022816	0.49377	FALSE
Trir	OFC	chr19:40886423	0.18798	0.19925	0.3496	0.010147	0.042176	0.61252	FALSE
Trir	PL	chr19:40065138	-0.055836	0.031154	0.073897	-0.018018	0.024611	0.47286	FALSE
Trir	RMTg	chr19:40065138	0.088821	0.062888	0.16262	0.011409	0.026999	0.57594	FALSE
Trir	pVTA	chr19:40065577	0.044142	0.048073	0.35933	0.0077093	0.024047	0.61202	FALSE
Trit1	Adipose	chr5:140924767	-0.16116	0.050465	0.0015218	-0.13732	0.039207	0.00017916	TRUE
Trit1	BLA	chr5:140528612	0.28116	0.082297	0.00080213	0.20279	0.0483	9.9528e-06	TRUE
Trit1	Brain	chr5:140924801	-0.25082	0.067536	0.00024133	-0.2453	0.043927	6.9732e-07	TRUE
Trit1	Eye	chr5:140499333	0.94731	0.23103	0.0003596	0.29677	0.22816	0.02583	TRUE
Trit1	IC	chr5:140961303	-0.16903	0.11929	0.15907	-0.19535	0.05504	0.00071461	TRUE
Trit1	IL	chr5:140547187	0.32928	0.092309	0.00074791	0.27002	0.065921	6.1621e-06	TRUE
Trit1	LHb	chr5:141125020	-0.40745	0.16479	0.016537	-0.21886	0.081132	0.0022588	TRUE
Trit1	Liver	chr5:140656762	0.097942	0.044578	0.028611	0.096327	0.034485	0.0029484	TRUE
Trit1	NAcc	chr5:141173552	-0.12065	0.032492	0.00022582	-0.13479	0.02622	4.0044e-06	TRUE
Trit1	OFC	chr5:140656762	0.37142	0.15362	0.018952	0.25099	0.061719	9.5917e-05	TRUE
Trit1	PL	chr5:140576344	0.21678	0.033481	2.9658e-10	0.2001	0.029404	3.4098e-12	TRUE
Trit1	RMTg	chr5:140484000	0.12948	0.070872	0.072298	0.079028	0.037234	0.010924	TRUE
Trit1	pVTA	chr5:140541965	0.19012	0.064703	0.0035895	0.16898	0.041349	4.0189e-05	TRUE
Trmo	Adipose	chr5:65759388	-0.23524	0.060123	0.00010795	-0.24284	0.053373	6.8844e-06	TRUE
Trmo	BLA	chr5:65148952	0.37273	0.10548	0.00053392	0.2771	0.064712	9.7007e-06	TRUE
Trmo	Brain	chr5:65136719	0.42049	0.082276	5.5771e-07	0.34735	0.06292	6.0479e-09	TRUE
Trmo	Eye	chr5:66333301	0.59207	0.22417	0.013794	0.24736	0.1366	0.013001	TRUE
Trmo	IC	chr5:65092581	0.18223	0.13377	0.17564	0.26391	0.070158	0.00062254	TRUE
Trmo	IL	chr5:65092581	0.44587	0.1675	0.010124	0.30147	0.089925	0.00038307	TRUE
Trmo	LHb	chr5:66155265	-0.37774	0.17925	0.039666	-0.28371	0.10143	0.0016312	TRUE
Trmo	Liver	chr5:66395748	-0.31601	0.061149	3.8143e-07	-0.24407	0.050125	2.0144e-07	TRUE
Trmo	NAcc	chr5:65423285	0.19336	0.049664	0.0001112	0.19515	0.038957	5.4774e-06	TRUE
Trmo	OFC	chr5:65092581	0.1928	0.20152	0.3429	0.27587	0.082882	0.0012625	TRUE
Trmo	PL	chr5:65737220	-0.27335	0.062265	1.4737e-05	-0.23433	0.047147	2.5119e-07	TRUE
Trmo	RMTg	chr5:66244357	-0.14267	0.13287	0.28689	-0.12003	0.052274	0.016116	TRUE
Trmo	pVTA	chr5:65301240	0.27375	0.075049	0.00031853	0.24891	0.052514	7.2152e-06	TRUE
Trmt1	Adipose	chr19:41027744	0.43294	0.042182	5.3062e-22	0.44516	0.039928	1.5774e-26	TRUE
Trmt1	BLA	chr19:39879507	-0.19286	0.063464	0.0027698	-0.2122	0.047614	1.8713e-05	TRUE
Trmt1	Brain	chr19:40323623	-0.40217	0.042022	3.2559e-19	-0.38274	0.038641	0	TRUE
Trmt1	Eye	chr19:41207719	-0.77951	0.22236	0.0016725	-0.47803	0.21012	0.0052619	TRUE
Trmt1	IC	chr19:39973331	-0.098959	0.075555	0.19276	-0.17969	0.05401	0.0013728	TRUE
Trmt1	IL	chr19:41054712	-0.52491	0.072477	1.3752e-09	-0.46821	0.064973	7.5495e-14	TRUE
Trmt1	LHb	chr19:39408813	-0.39302	0.10061	0.00025879	-0.49271	0.08599	1.1694e-07	TRUE
Trmt1	Liver	chr19:40811046	0.59817	0.04553	8.0948e-33	0.56235	0.043079	2.7705e-40	TRUE
Trmt1	NAcc	chr19:41038279	-0.15238	0.02497	1.9893e-09	-0.15516	0.023434	3.9508e-11	TRUE
Trmt1	OFC	chr19:41046884	-0.34561	0.060713	5.0226e-07	-0.36101	0.051373	1.4531e-11	TRUE
Trmt1	PL	chr19:40323623	-0.23902	0.028549	1.122e-15	-0.24092	0.027096	0	TRUE
Trmt1	RMTg	chr19:39436736	-0.28622	0.05679	3.9645e-06	-0.21206	0.046918	3.7317e-07	TRUE
Trmt1	pVTA	chr19:39730876	-0.25361	0.048756	3.9488e-07	-0.23289	0.041405	1.1764e-08	TRUE
Trmt10a	Adipose	chr2:229115837	-0.43437	0.060478	3.5842e-12	-0.40365	0.051875	4.9294e-14	TRUE
Trmt10a	BLA	chr2:229122787	1.0883	0.20313	2.8518e-07	1.0101	0.13642	6.3986e-11	TRUE
Trmt10a	Brain	chr2:229122787	1.1489	0.12622	1.0387e-17	1.1983	0.11348	2.1896e-23	TRUE
Trmt10a	Eye	chr2:230015555	0.55412	0.37278	0.14919	0.48287	0.19483	0.0084574	TRUE
Trmt10a	IC	chr2:229393992	1.1212	0.18061	7.8193e-09	1.096	0.13913	1.4538e-13	TRUE
Trmt10a	IL	chr2:229464147	1.4475	0.3693	0.00024395	1.1412	0.20774	1.0708e-07	TRUE
Trmt10a	LHb	chr2:229395016	1.7029	0.36941	2.4415e-05	1.1035	0.21284	7.1962e-08	TRUE
Trmt10a	Liver	chr2:228937875	-0.35141	0.06506	1.1622e-07	-0.34606	0.0506	3.4116e-09	TRUE
Trmt10a	NAcc	chr2:228916445	1.0027	0.11013	1.6476e-18	0.91582	0.10513	2.3972e-21	TRUE
Trmt10a	OFC	chr2:229122787	0.18348	0.44022	0.67846	0.96278	0.21838	0.0001547	TRUE
Trmt10a	PL	chr2:229112030	1.1362	0.13828	3.3805e-15	1.0272	0.11891	7.1175e-19	TRUE
Trmt10a	RMTg	chr2:229112030	0.32746	0.19353	0.095427	0.39779	0.12935	0.0031279	TRUE
Trmt10a	pVTA	chr2:229392507	0.77573	0.13288	1.5343e-08	0.81911	0.11161	9.5579e-12	TRUE
Trmt10b	Adipose	chr5:63721095	-0.35047	0.053371	1.6741e-10	-0.35051	0.055096	2.6582e-10	TRUE
Trmt10b	BLA	chr5:64046209	-1.2649	0.054466	2.008e-53	-1.243	0.052216	0	TRUE
Trmt10b	Brain	chr5:64573161	-1.1665	0.042398	9.007e-86	-1.1814	0.041996	0	TRUE
Trmt10b	Eye	chr5:64581002	-0.54526	0.15629	0.0017452	-0.47724	0.15948	0.0017029	TRUE
Trmt10b	IC	chr5:64556364	-1.2635	0.066468	3.8524e-38	-1.2676	0.063012	0	TRUE
Trmt10b	IL	chr5:64393673	-1.1783	0.069698	1.1647e-23	-1.1773	0.066999	0	TRUE
Trmt10b	LHb	chr5:64564146	-0.95286	0.095599	6.2749e-14	-0.95722	0.091328	0	TRUE
Trmt10b	Liver	chr5:64319476	-0.36306	0.03251	2.8828e-25	-0.34844	0.032568	0	TRUE
Trmt10b	NAcc	chr5:64456431	-0.99493	0.027695	1.3318e-145	-0.98721	0.027532	0	TRUE
Trmt10b	OFC	chr5:64270292	-1.1846	0.076167	8.6386e-22	-1.1913	0.071221	0	TRUE
Trmt10b	PL	chr5:64361532	-1.1052	0.031996	7.5275e-119	-1.1001	0.031459	0	TRUE
Trmt10b	RMTg	chr5:64093374	-0.40855	0.082797	5.8823e-06	-0.41442	0.073537	4.0963e-08	TRUE
Trmt10b	pVTA	chr5:64098857	-0.93535	0.051429	1.3885e-48	-0.92878	0.049318	0	TRUE
Trmt10c	Adipose	chr11:57615649	-0.04579	0.035013	0.19172	-0.027604	0.031166	0.22769	FALSE
Trmt10c	BLA	chr11:57611517	0.12962	0.070454	0.067622	0.041833	0.048548	0.27381	FALSE
Trmt10c	Brain	chr11:57616076	0.053347	0.064722	0.41043	0.025262	0.043751	0.35063	FALSE
Trmt10c	Eye	chr11:57615649	-0.065492	0.11634	0.57831	-0.014759	0.062518	0.50371	FALSE
Trmt10c	IC	chr11:57614080	0.014053	0.080257	0.8613	0.01251	0.043326	0.46687	FALSE
Trmt10c	IL	chr11:57615772	-0.01102	0.13945	0.93729	0.011649	0.055947	0.4774	FALSE
Trmt10c	LHb	chr11:57615649	0.14297	0.089477	0.1158	0.038393	0.05441	0.31053	FALSE
Trmt10c	Liver	chr11:57616076	0.023545	0.034164	0.49113	0.012116	0.027369	0.41446	FALSE
Trmt10c	NAcc	chr11:57615649	0.074792	0.040787	0.067241	0.039227	0.036299	0.20826	FALSE
Trmt10c	OFC	chr11:57615649	0.144	0.097669	0.14608	0.041826	0.05497	0.28957	FALSE
Trmt10c	PL	chr11:57615772	0.042474	0.045183	0.34779	0.021921	0.03398	0.33543	FALSE
Trmt10c	RMTg	chr11:57615649	-0.20633	0.074391	0.0072281	-0.056684	0.059566	0.22867	FALSE
Trmt10c	pVTA	chr11:57615649	-0.097589	0.054142	0.072606	-0.034237	0.043709	0.29924	FALSE
Trmt11	Adipose	chr1:28977028	-0.40638	0.04804	5.7072e-16	-0.36485	0.04838	1.1102e-16	TRUE
Trmt11	BLA	chr1:28637010	-0.34799	0.10899	0.0016921	-0.31158	0.08417	0.00010326	TRUE
Trmt11	Brain	chr1:28651439	-0.29113	0.072661	7.6876e-05	-0.30718	0.064741	2.0572e-06	TRUE
Trmt11	Eye	chr1:28975572	-0.37018	0.22908	0.11818	-0.19443	0.11319	0.035178	TRUE
Trmt11	IC	chr1:28975572	-0.34134	0.13213	0.010975	-0.32484	0.094979	0.00040288	TRUE
Trmt11	IL	chr1:28610316	-0.28329	0.17348	0.10808	-0.28937	0.1049	0.0039715	TRUE
Trmt11	LHb	chr1:28989597	-0.39029	0.14941	0.011573	-0.30604	0.10047	0.00099478	TRUE
Trmt11	Liver	chr1:28958305	-0.070885	0.052336	0.1764	-0.077769	0.04955	0.05501	FALSE
Trmt11	NAcc	chr1:28840214	0.16535	0.04821	0.00064994	0.17175	0.045103	8.3481e-05	TRUE
Trmt11	OFC	chr1:28975572	-0.39986	0.17232	0.024054	-0.33013	0.10669	0.001124	TRUE
Trmt11	PL	chr1:28765052	-0.24196	0.062461	0.00012632	-0.24409	0.056272	9.4771e-06	TRUE
Trmt11	RMTg	chr1:28677713	-0.37802	0.10197	0.00043553	-0.25933	0.085079	0.00034678	TRUE
Trmt11	pVTA	chr1:28989597	-0.20172	0.072262	0.005626	-0.21027	0.062712	0.00051082	TRUE
Trmt112	Adipose	chr1:214013698	-0.092367	0.059756	0.12299	-0.040327	0.048025	0.26883	FALSE
Trmt112	BLA	chr1:212717509	-0.096928	0.071428	0.17667	-0.025441	0.03623	0.40664	FALSE
Trmt112	Brain	chr1:212725586	0.22839	0.076639	0.0031065	0.14046	0.083347	0.073382	FALSE
Trmt112	Eye	chr1:214055633	-0.2661	0.28393	0.35728	-0.016443	0.061463	0.54229	FALSE
Trmt112	IC	chr1:214055633	-0.10309	0.073552	0.16361	-0.028898	0.041113	0.41944	FALSE
Trmt112	IL	chr1:212717509	-0.02871	0.097662	0.76986	-0.01071	0.040932	0.54167	FALSE
Trmt112	LHb	chr1:212536592	-0.16155	0.19786	0.41774	-0.021203	0.056678	0.56362	FALSE
Trmt112	Liver	chr1:214016790	0.030104	0.04431	0.4973	0.010819	0.027613	0.54515	FALSE
Trmt112	NAcc	chr1:212717509	-0.038096	0.026629	0.15312	-0.018413	0.021837	0.37546	FALSE
Trmt112	OFC	chr1:212536592	-0.10124	0.23586	0.66942	-0.018967	0.055559	0.57258	FALSE
Trmt112	PL	chr1:212717509	-0.07926	0.040193	0.049342	-0.02903	0.032009	0.35053	FALSE
Trmt112	RMTg	chr1:214054043	0.20961	0.07305	0.0055426	0.037162	0.051458	0.36848	FALSE
Trmt112	pVTA	chr1:214055633	0.0035818	0.040378	0.92938	-0.0060391	0.025477	0.56727	FALSE
Trmt12	Adipose	chr7:91652521	-0.028136	0.061101	0.64544	-0.075863	0.059087	0.099781	FALSE
Trmt12	BLA	chr7:91694755	-0.59768	0.09762	6.7086e-09	-0.52878	0.080726	3.0061e-11	TRUE
Trmt12	Brain	chr7:92256146	-0.71042	0.07198	3.3971e-20	-0.69932	0.06784	0	TRUE
Trmt12	Eye	chr7:91374100	-0.29399	0.26016	0.26877	-0.27865	0.13522	0.020503	TRUE
Trmt12	IC	chr7:92733074	0.66452	0.10844	1.1472e-08	0.63357	0.092012	7.3842e-12	TRUE
Trmt12	IL	chr7:92136470	0.58883	0.18387	0.0022488	0.57163	0.12456	7.4467e-06	TRUE
Trmt12	LHb	chr7:91482522	-0.34034	0.11927	0.0060826	-0.36565	0.08862	6.1188e-05	TRUE
Trmt12	Liver	chr7:92247475	-0.4294	0.054374	3.0317e-14	-0.40648	0.052099	2.6534e-14	TRUE
Trmt12	NAcc	chr7:92256146	-0.53182	0.054371	6.4154e-21	-0.51802	0.052329	0	TRUE
Trmt12	OFC	chr7:92733074	0.59418	0.18435	0.0021343	0.57448	0.12478	6.6999e-06	TRUE
Trmt12	PL	chr7:92256146	-0.51541	0.060624	4.4177e-16	-0.50895	0.057695	0	TRUE
Trmt12	RMTg	chr7:91479070	-0.20383	0.1065	0.060042	-0.1946	0.07715	0.0068451	TRUE
Trmt12	pVTA	chr7:92256146	-0.54798	0.067275	1.4798e-14	-0.53256	0.063136	0	TRUE
Trmt13	Adipose	chr2:206952622	-0.24651	0.065815	0.00020768	-0.25561	0.06091	3.4248e-05	TRUE
Trmt13	BLA	chr2:206943473	-0.12862	0.077557	0.09918	-0.15761	0.050866	0.003353	TRUE
Trmt13	Brain	chr2:206960129	0.35343	0.06181	2.5045e-08	0.28546	0.062498	2.3175e-09	TRUE
Trmt13	Eye	chr2:206869093	0.15976	0.15577	0.31452	0.099286	0.080407	0.09091	FALSE
Trmt13	IC	chr2:206933679	0.17999	0.10259	0.081876	0.15942	0.051979	0.0020205	TRUE
Trmt13	IL	chr2:206952622	-0.19901	0.10856	0.072083	-0.22058	0.073771	0.0019784	TRUE
Trmt13	LHb	chr2:208217083	0.25347	0.11902	0.037693	0.17051	0.075044	0.0090889	TRUE
Trmt13	Liver	chr2:207328537	-0.3622	0.057359	7.4936e-10	-0.27542	0.056056	5.8606e-09	TRUE
Trmt13	NAcc	chr2:207620573	-0.14861	0.0384	0.00012197	-0.14559	0.032109	1.2496e-05	TRUE
Trmt13	OFC	chr2:206953351	-0.35069	0.10195	0.0011181	-0.24614	0.069235	6.7151e-05	TRUE
Trmt13	PL	chr2:207321645	0.15303	0.036845	4.0571e-05	0.15916	0.032801	2.7772e-06	TRUE
Trmt13	RMTg	chr2:208056645	0.0040601	0.061836	0.94785	0.052573	0.04113	0.10333	FALSE
Trmt13	pVTA	chr2:206943473	-0.22445	0.072042	0.002037	-0.17981	0.053025	0.00015696	TRUE
Trmt1l	Adipose	chr13:67056416	-0.17098	0.066148	0.010113	-0.16603	0.050541	0.0028598	TRUE
Trmt1l	BLA	chr13:67017953	0.12672	0.1003	0.20823	0.082406	0.043164	0.034925	TRUE
Trmt1l	Brain	chr13:67056416	0.2158	0.07095	0.0025506	0.12227	0.04788	0.006225	TRUE
Trmt1l	Eye	chr13:65951527	0.57541	0.32608	0.089372	0.063506	0.080466	0.15644	FALSE
Trmt1l	IC	chr13:66162438	0.097096	0.10238	0.3448	0.097585	0.054341	0.040875	TRUE
Trmt1l	IL	chr13:65846873	-0.53474	0.23445	0.026381	-0.17088	0.10261	0.01807	TRUE
Trmt1l	LHb	chr13:65927712	-0.32258	0.21275	0.13518	-0.13628	0.099217	0.044295	TRUE
Trmt1l	Liver	chr13:66897820	-0.21197	0.050169	2.9853e-05	-0.17316	0.043343	0.00010007	TRUE
Trmt1l	NAcc	chr13:65866919	-0.11337	0.033498	0.0007654	-0.093854	0.030134	0.0013399	TRUE
Trmt1l	OFC	chr13:65734631	-0.25866	0.22967	0.26497	-0.14405	0.08592	0.027642	TRUE
Trmt1l	PL	chr13:65846873	-0.1811	0.056718	0.0015262	-0.12499	0.045434	0.0020449	TRUE
Trmt1l	RMTg	chr13:65927712	-0.070606	0.11072	0.5259	-0.041736	0.041809	0.12923	FALSE
Trmt1l	pVTA	chr13:66133600	-0.099449	0.06158	0.1075	-0.078069	0.041554	0.03224	TRUE
Trmt2a	Adipose	chr11:95274235	0.052161	0.053664	0.33167	0.052591	0.043449	0.11148	FALSE
Trmt2a	BLA	chr11:96191893	0.18355	0.17799	0.30395	0.19158	0.083978	0.014947	TRUE
Trmt2a	Brain	chr11:96191893	0.30938	0.18911	0.10285	0.24606	0.096197	0.0071703	TRUE
Trmt2a	Eye	chr11:95274235	0.24961	0.21442	0.25495	0.064064	0.080969	0.187	FALSE
Trmt2a	IC	chr11:96191893	0.094577	0.25813	0.71471	0.21591	0.10137	0.018626	TRUE
Trmt2a	IL	chr11:96191893	0.15343	0.23688	0.51981	0.21256	0.11046	0.021277	TRUE
Trmt2a	LHb	chr11:96163574	0.047728	0.26531	0.8579	0.16071	0.10696	0.058207	FALSE
Trmt2a	Liver	chr11:95274235	0.11382	0.052663	0.031283	0.079764	0.043622	0.025944	TRUE
Trmt2a	NAcc	chr11:96163574	0.17802	0.070158	0.011444	0.15376	0.05562	0.0042572	TRUE
Trmt2a	OFC	chr11:96163574	0.73327	0.25759	0.0061992	0.24632	0.10908	0.0070771	TRUE
Trmt2a	PL	chr11:96163574	0.23619	0.088855	0.008191	0.19458	0.069078	0.0038183	TRUE
Trmt2a	RMTg	chr11:96378762	0.202	0.074191	0.008305	0.090676	0.065911	0.055583	FALSE
Trmt2a	pVTA	chr11:96163574	0.29979	0.15087	0.047936	0.17518	0.078708	0.009851	TRUE
Trmt44	Adipose	chr14:78639841	-0.16012	0.065815	0.015436	-0.088922	0.059595	0.06578	FALSE
Trmt44	BLA	chr14:79801903	-0.4047	0.11118	0.00036622	-0.16584	0.091495	0.01572	TRUE
Trmt44	Brain	chr14:79581099	-0.0041507	0.081029	0.95918	-0.078973	0.060002	0.10642	FALSE
Trmt44	Eye	chr14:79581099	-0.2763	0.19617	0.17083	-0.071579	0.074094	0.1368	FALSE
Trmt44	IC	chr14:79581099	-0.17489	0.12273	0.15672	-0.11066	0.068172	0.052483	FALSE
Trmt44	IL	chr14:79801903	-0.19098	0.15028	0.20903	-0.10618	0.078537	0.078984	FALSE
Trmt44	LHb	chr14:79581099	-0.11905	0.18426	0.52092	-0.079725	0.074164	0.12841	FALSE
Trmt44	Liver	chr14:79680353	-0.18212	0.063769	0.004525	-0.11571	0.059104	0.033366	TRUE
Trmt44	NAcc	chr14:79801903	-0.12811	0.040482	0.0016399	-0.10114	0.041678	0.013647	TRUE
Trmt44	OFC	chr14:79801903	-0.2582	0.13912	0.068822	-0.12374	0.08012	0.050013	FALSE
Trmt44	PL	chr14:79581099	-0.06054	0.065391	0.35513	-0.067854	0.047002	0.084364	FALSE
Trmt44	RMTg	chr14:79679341	0.058079	0.12991	0.65632	-0.023207	0.049047	0.2666	FALSE
Trmt44	pVTA	chr14:79581099	-0.14184	0.076576	0.065095	-0.093284	0.053876	0.040253	TRUE
Trmt5	Adipose	chr6:98069867	0.085259	0.076537	0.26599	0.1212	0.062591	0.029163	TRUE
Trmt5	BLA	chr6:98119138	0.2697	0.08347	0.0014936	0.18625	0.061088	0.00031974	TRUE
Trmt5	Brain	chr6:98093666	0.29255	0.072261	6.4946e-05	0.24134	0.058728	5.005e-06	TRUE
Trmt5	Eye	chr6:97406787	0.22643	0.74498	0.76359	0.21266	0.16052	0.080857	FALSE
Trmt5	IC	chr6:97903398	0.31569	0.10251	0.0025658	0.22425	0.064595	0.00011998	TRUE
Trmt5	IL	chr6:97406787	0.58035	0.20231	0.0058036	0.47971	0.13706	0.00019653	TRUE
Trmt5	LHb	chr6:97406787	0.5025	0.21492	0.023044	0.41132	0.13684	0.0012921	TRUE
Trmt5	Liver	chr6:98069867	0.17578	0.042861	5.0227e-05	0.14585	0.039127	4.7939e-05	TRUE
Trmt5	NAcc	chr6:97817293	0.59271	0.12833	4.831e-06	0.46169	0.11158	2.1315e-06	TRUE
Trmt5	OFC	chr6:97903398	0.30863	0.1269	0.018294	0.21268	0.069162	0.00071587	TRUE
Trmt5	PL	chr6:97817293	0.63174	0.12993	1.7072e-06	0.50495	0.11277	5.4775e-07	TRUE
Trmt5	RMTg	chr6:97406787	0.61162	0.31692	0.057987	0.25252	0.1448	0.028789	TRUE
Trmt5	pVTA	chr6:97835923	0.19122	0.10012	0.057218	0.1943	0.068275	0.0027536	TRUE
Trmt6	Adipose	chr3:140706694	-0.05716	0.10581	0.58935	-0.0288	0.068888	0.35871	FALSE
Trmt6	BLA	chr3:140696587	-0.25306	0.17986	0.16135	-0.10462	0.091634	0.15999	FALSE
Trmt6	Brain	chr3:140696587	-0.27677	0.15021	0.066327	-0.13346	0.10079	0.10893	FALSE
Trmt6	Eye	chr3:141520987	-0.62727	0.19711	0.0037634	-0.19989	0.23912	0.3248	FALSE
Trmt6	IC	chr3:140696587	-0.50299	0.21293	0.019763	-0.13177	0.1131	0.14943	FALSE
Trmt6	IL	chr3:140696587	0.39104	0.35811	0.27953	-0.026632	0.13084	0.39797	FALSE
Trmt6	LHb	chr3:140696587	-0.36091	0.37065	0.33445	-0.091473	0.11359	0.23422	FALSE
Trmt6	Liver	chr3:141422409	0.17576	0.089545	0.050393	0.050581	0.075622	0.34544	FALSE
Trmt6	NAcc	chr3:140706694	-0.17154	0.082695	0.038518	-0.088439	0.067966	0.1336	FALSE
Trmt6	OFC	chr3:141413133	-0.010237	0.22151	0.96331	-0.029333	0.053169	0.39616	FALSE
Trmt6	PL	chr3:140696587	0.11014	0.13533	0.41624	-0.042322	0.079319	0.32051	FALSE
Trmt6	RMTg	chr3:140696587	-0.039698	0.083044	0.63423	-0.045918	0.054336	0.23182	FALSE
Trmt6	pVTA	chr3:140696587	-0.15497	0.12523	0.21698	-0.093977	0.081142	0.1613	FALSE
Trmt61a	Adipose	chr6:137313187	0.07405	0.050394	0.14254	0.085119	0.046374	0.03613	TRUE
Trmt61a	BLA	chr6:136051984	-0.091314	0.065598	0.16582	-0.052475	0.052511	0.15477	FALSE
Trmt61a	Brain	chr6:137558383	-0.18791	0.063643	0.0033889	-0.1003	0.055265	0.023515	TRUE
Trmt61a	Eye	chr6:137313187	-0.12194	0.20636	0.55969	-0.046222	0.075936	0.22473	FALSE
Trmt61a	IC	chr6:137422391	-0.057398	0.090471	0.527	-0.034377	0.054079	0.25254	FALSE
Trmt61a	IL	chr6:137313187	-0.021781	0.054815	0.69262	-0.024367	0.041708	0.27306	FALSE
Trmt61a	LHb	chr6:137247991	0.11513	0.068178	0.096937	0.069024	0.049322	0.072003	FALSE
Trmt61a	Liver	chr6:136623901	0.21341	0.046897	7.1851e-06	0.16887	0.045697	4.6524e-05	TRUE
Trmt61a	NAcc	chr6:136392455	0.12208	0.024549	8.8557e-07	0.1109	0.024272	5.6113e-05	TRUE
Trmt61a	OFC	chr6:137171489	-0.089051	0.091642	0.33544	-0.046628	0.055359	0.18949	FALSE
Trmt61a	PL	chr6:135834841	0.062623	0.041193	0.12929	0.046463	0.037089	0.10876	FALSE
Trmt61a	RMTg	chr6:136193409	0.059243	0.11085	0.59487	0.029105	0.064909	0.32191	FALSE
Trmt61a	pVTA	chr6:137544466	0.098188	0.047672	0.040403	0.069122	0.039542	0.035381	TRUE
Trmt9b	Adipose	chr16:63194400	0.1708	0.089198	0.056252	0.19377	0.073127	0.0046963	TRUE
Trmt9b	BLA	chr16:62492523	0.67225	0.1108	8.8875e-09	0.65754	0.098951	2.7575e-11	TRUE
Trmt9b	Brain	chr16:62837916	-0.37122	0.04407	1.3152e-15	-0.37178	0.04157	0	TRUE
Trmt9b	Eye	chr16:62150297	0.19664	0.13015	0.14286	0.16549	0.079444	0.017887	TRUE
Trmt9b	IC	chr16:62421559	0.97454	0.10174	1.6201e-16	0.92468	0.09521	2.6652e-23	TRUE
Trmt9b	IL	chr16:62867796	1.0331	0.16679	7.3243e-08	0.83236	0.13522	3.2527e-11	TRUE
Trmt9b	LHb	chr16:63003454	0.9206	0.1528	1.4669e-07	0.74866	0.12681	6.0664e-10	TRUE
Trmt9b	Liver	chr16:62420397	0.4379	0.086139	5.7978e-07	0.41339	0.080244	1.3075e-07	TRUE
Trmt9b	NAcc	chr16:62492523	0.50049	0.041914	2.3986e-29	0.49654	0.041242	1.0937e-33	TRUE
Trmt9b	OFC	chr16:62749362	0.63953	0.13838	2.3453e-05	0.53566	0.1077	1.4739e-07	TRUE
Trmt9b	PL	chr16:62591595	0.76826	0.069741	1.18e-24	0.74288	0.067361	4.1502e-29	TRUE
Trmt9b	RMTg	chr16:61535179	0.21931	0.088402	0.015707	0.18328	0.070959	0.0039547	TRUE
Trmt9b	pVTA	chr16:62446327	0.39284	0.046722	2.5647e-15	0.38713	0.045011	3.0717e-18	TRUE
Trmu	Adipose	chr7:118902836	0.41795	0.055383	3.2768e-13	0.41856	0.053231	2.6027e-15	TRUE
Trmu	BLA	chr7:118883302	1.1882	0.067168	1.124e-39	1.1533	0.065059	4.094e-72	TRUE
Trmu	Brain	chr7:118777563	0.93959	0.052233	2.8856e-50	0.95138	0.051192	6.8033e-76	TRUE
Trmu	Eye	chr7:118608112	0.57558	0.15925	0.0012672	0.47874	0.11625	1.7338e-05	TRUE
Trmu	IC	chr7:118684476	1.1137	0.080364	9.7365e-27	1.0941	0.075749	1.3071e-46	TRUE
Trmu	IL	chr7:118868411	1.0612	0.10384	2.0748e-14	1.0416	0.093878	1.2963e-27	TRUE
Trmu	LHb	chr7:118857746	0.70668	0.14115	6.046e-06	0.73208	0.11139	1.1772e-09	TRUE
Trmu	Liver	chr7:118742586	0.51376	0.033804	3.5513e-41	0.50565	0.033242	5.6724e-53	TRUE
Trmu	NAcc	chr7:118704350	0.90976	0.03294	1.5386e-105	0.90304	0.032678	3.7873e-169	TRUE
Trmu	OFC	chr7:118879118	0.82763	0.12952	3.7512e-08	0.86658	0.11135	8.9361e-14	TRUE
Trmu	PL	chr7:118852564	1.0078	0.033781	2.883e-101	1.0021	0.033502	2.9193e-197	TRUE
Trmu	RMTg	chr7:118613237	0.091604	0.070287	0.19707	0.13206	0.065369	0.022441	TRUE
Trmu	pVTA	chr7:118830019	0.92025	0.053715	7.5715e-45	0.91047	0.052223	5.2414e-68	TRUE
Trnau1ap	Adipose	chr5:148871088	-0.21105	0.11988	0.079111	-0.072002	0.085662	0.23612	FALSE
Trnau1ap	BLA	chr5:149597514	0.11837	0.070854	0.096713	0.048205	0.05531	0.26908	FALSE
Trnau1ap	Brain	chr5:148910461	0.24302	0.081836	0.0032107	0.11832	0.085437	0.10927	FALSE
Trnau1ap	Eye	chr5:149588936	-0.17353	0.17281	0.32455	-0.034389	0.083146	0.47512	FALSE
Trnau1ap	IC	chr5:149597514	0.077738	0.090315	0.39108	0.029755	0.056588	0.38109	FALSE
Trnau1ap	IL	chr5:148981974	-0.47039	0.20109	0.022916	-0.069681	0.10945	0.3593	FALSE
Trnau1ap	LHb	chr5:149597514	-0.31041	0.12967	0.020111	-0.065216	0.08203	0.28115	FALSE
Trnau1ap	Liver	chr5:149594328	-0.083647	0.037362	0.025738	-0.056006	0.039279	0.13301	FALSE
Trnau1ap	NAcc	chr5:149156026	0.013684	0.094539	0.88496	0.013114	0.055328	0.4991	FALSE
Trnau1ap	OFC	chr5:148981974	-0.2294	0.21496	0.29056	-0.041145	0.093585	0.43924	FALSE
Trnau1ap	PL	chr5:148862057	-0.062863	0.050521	0.21416	-0.021849	0.032612	0.44465	FALSE
Trnau1ap	RMTg	chr5:149597514	0.28203	0.099223	0.005977	0.076674	0.081554	0.23718	FALSE
Trnau1ap	pVTA	chr5:149597514	-0.067566	0.047823	0.15887	-0.035841	0.041064	0.27459	FALSE
Trnt1	Adipose	chr4:140505294	-0.15534	0.039679	0.00010697	-0.12804	0.037809	0.0011663	TRUE
Trnt1	BLA	chr4:140237885	-0.13601	0.074156	0.068466	-0.081187	0.048861	0.030374	TRUE
Trnt1	Brain	chr4:140237885	-0.15387	0.074913	0.040797	-0.10169	0.052544	0.018792	TRUE
Trnt1	Eye	chr4:140310645	0.14012	0.17971	0.44261	-0.018938	0.063271	0.32944	FALSE
Trnt1	IC	chr4:140240212	-0.14736	0.093153	0.11628	-0.083859	0.056998	0.055506	FALSE
Trnt1	IL	chr4:140238574	-0.16505	0.095365	0.089015	-0.083736	0.06116	0.07621	FALSE
Trnt1	LHb	chr4:140237885	-0.13765	0.097274	0.16268	-0.084719	0.056768	0.057442	FALSE
Trnt1	Liver	chr4:140270386	-0.11258	0.038288	0.0034767	-0.080814	0.03232	0.00575	TRUE
Trnt1	NAcc	chr4:140321618	-0.02953	0.032147	0.35872	-0.040525	0.02568	0.068241	FALSE
Trnt1	OFC	chr4:140238574	-0.012875	0.098651	0.89664	-0.057966	0.053204	0.12941	FALSE
Trnt1	PL	chr4:140321618	0.0061184	0.038014	0.87222	-0.03128	0.032798	0.17113	FALSE
Trnt1	RMTg	chr4:140237885	-0.11185	0.083294	0.18401	-0.049545	0.041529	0.079139	FALSE
Trnt1	pVTA	chr4:140237885	-0.077025	0.055788	0.16854	-0.067079	0.037923	0.03675	TRUE
Troap	Adipose	chr7:131266790	-0.081821	0.064131	0.20278	-0.038446	0.05304	0.26416	FALSE
Troap	BLA	chr7:132550767	0.10733	0.10696	0.31713	0.05227	0.063388	0.22055	FALSE
Troap	Brain	chr7:131512950	0.083475	0.080306	0.29938	0.045618	0.055591	0.23908	FALSE
Troap	Eye	chr7:132577755	0.25643	0.20186	0.21521	0.035865	0.078939	0.41176	FALSE
Troap	IC	chr7:132547487	0.024391	0.12704	0.84807	0.059095	0.084881	0.26361	FALSE
Troap	IL	chr7:132552529	-0.05255	0.20643	0.79999	0.053923	0.098006	0.30911	FALSE
Troap	LHb	chr7:131221205	-0.62493	0.18258	0.0011773	-0.18186	0.15998	0.12555	FALSE
Troap	Liver	chr7:131221205	0.10056	0.07741	0.19472	0.050405	0.062436	0.22963	FALSE
Troap	NAcc	chr7:132554362	0.079988	0.052407	0.12753	0.04489	0.042208	0.17131	FALSE
Troap	OFC	chr7:132552529	0.3527	0.19079	0.069896	0.096443	0.094555	0.16533	FALSE
Troap	PL	chr7:132547487	0.17338	0.060454	0.0043647	0.095777	0.057532	0.064712	FALSE
Troap	RMTg	chr7:132550767	-0.33078	0.14483	0.025653	-0.068985	0.080518	0.21055	FALSE
Troap	pVTA	chr7:131221205	-0.11696	0.091813	0.20383	-0.053156	0.068385	0.24829	FALSE
Trpc1	Adipose	chr8:105872756	-0.23496	0.043483	1.1493e-07	-0.24574	0.041774	1.6348e-08	TRUE
Trpc1	BLA	chr8:104828658	0.087559	0.052395	0.096625	0.094274	0.035276	0.0060565	TRUE
Trpc1	Brain	chr8:105067844	0.25243	0.062206	6.2479e-05	0.19682	0.044368	8.329e-06	TRUE
Trpc1	Eye	chr8:105847597	-0.21722	0.12494	0.093938	-0.13781	0.10868	0.09812	FALSE
Trpc1	IC	chr8:106180120	-0.086497	0.12119	0.47677	0.09591	0.06636	0.079377	FALSE
Trpc1	IL	chr8:106180328	0.26753	0.15187	0.083599	0.1919	0.092286	0.011527	TRUE
Trpc1	LHb	chr8:105049847	0.32329	0.10597	0.0035088	0.36984	0.088127	0.00016247	TRUE
Trpc1	Liver	chr8:105239429	-0.43023	0.06339	4.3537e-11	-0.32247	0.065267	1.7044e-10	TRUE
Trpc1	NAcc	chr8:104936271	0.11113	0.021942	5.612e-07	0.10591	0.020143	8.1184e-08	TRUE
Trpc1	OFC	chr8:106173068	0.5652	0.14265	0.00021585	0.22237	0.095709	0.0014317	TRUE
Trpc1	PL	chr8:106175190	0.12333	0.04096	0.0027797	0.11817	0.034115	0.00058837	TRUE
Trpc1	RMTg	chr8:105824530	0.20866	0.06526	0.0021432	0.13871	0.045988	0.00043864	TRUE
Trpc1	pVTA	chr8:105108213	0.23282	0.04869	2.8819e-06	0.18418	0.040602	4.918e-07	TRUE
Trpc3	Adipose	chr2:121089722	-0.19657	0.072899	0.0073161	-0.16878	0.060453	0.0023751	TRUE
Trpc3	BLA	chr2:121502379	-0.80557	0.081178	1.9826e-18	-0.75137	0.076218	0	TRUE
Trpc3	Brain	chr2:121502379	-0.5544	0.050141	3.1206e-24	-0.56751	0.049031	0	TRUE
Trpc3	Eye	chr2:121180236	-0.40077	0.22681	0.088966	-0.32729	0.13687	0.0088001	TRUE
Trpc3	IC	chr2:121502379	-0.62018	0.075629	2.9174e-13	-0.62246	0.069429	0	TRUE
Trpc3	IL	chr2:121502379	-0.83525	0.10729	1.7474e-10	-0.76225	0.094504	0	TRUE
Trpc3	LHb	chr2:121141539	-0.56268	0.091076	8.283e-08	-0.55039	0.080779	1.1539e-11	TRUE
Trpc3	Liver	chr2:121088869	-0.061019	0.078604	0.43806	-0.090347	0.057251	0.058273	FALSE
Trpc3	NAcc	chr2:121389018	-0.59044	0.031676	2.6056e-60	-0.58358	0.031476	0	TRUE
Trpc3	OFC	chr2:121180207	-0.84897	0.11377	6.5934e-10	-0.76603	0.098162	9.992e-16	TRUE
Trpc3	PL	chr2:121502379	-0.58442	0.045395	1.09e-31	-0.57538	0.044077	0	TRUE
Trpc3	RMTg	chr2:121176001	-0.26511	0.10929	0.018057	-0.25381	0.090044	0.0023656	TRUE
Trpc3	pVTA	chr2:122128503	-0.31641	0.049652	8.1496e-10	-0.33282	0.047983	3.3745e-12	TRUE
Trpc4ap	Adipose	chr3:164758180	0.2327	0.053474	1.7345e-05	0.20214	0.048015	4.2581e-06	TRUE
Trpc4ap	BLA	chr3:164301806	0.26836	0.043409	4.9487e-09	0.2841	0.039915	1.6615e-11	TRUE
Trpc4ap	Brain	chr3:164327512	0.33996	0.041104	3.7893e-15	0.35322	0.037535	1.5743e-18	TRUE
Trpc4ap	Eye	chr3:164744983	-0.094107	0.36271	0.79733	0.11692	0.093839	0.088827	FALSE
Trpc4ap	IC	chr3:164313578	0.44798	0.055089	4.1988e-13	0.4202	0.047215	1.2818e-17	TRUE
Trpc4ap	IL	chr3:165510390	-0.54495	0.094339	3.5005e-07	-0.42792	0.079214	2.1346e-09	TRUE
Trpc4ap	LHb	chr3:165405650	0.31708	0.12211	0.012049	0.24362	0.072854	0.00029506	TRUE
Trpc4ap	Liver	chr3:165095140	-0.10474	0.024809	3.0289e-05	-0.10498	0.023803	5.6076e-06	TRUE
Trpc4ap	NAcc	chr3:165000795	-0.20331	0.024645	1.2108e-15	-0.20294	0.023507	0	TRUE
Trpc4ap	OFC	chr3:164860323	0.305	0.11501	0.010435	0.33694	0.07611	3.7475e-05	TRUE
Trpc4ap	PL	chr3:165000795	-0.37288	0.030788	9.6203e-29	-0.35518	0.03106	0	TRUE
Trpc4ap	RMTg	chr3:164529251	0.087202	0.044882	0.05636	0.106	0.037857	0.0045693	TRUE
Trpc4ap	pVTA	chr3:165000795	-0.30722	0.034522	8.9044e-17	-0.28971	0.035159	0	TRUE
Trpc6	Adipose	chr8:14016427	0.65758	0.051652	3.2321e-31	0.62	0.051758	1.1482e-34	TRUE
Trpc6	BLA	chr8:14125047	-0.41551	0.13377	0.0022382	-0.3778	0.10424	0.00018195	TRUE
Trpc6	Brain	chr8:14048048	-0.58976	0.076596	1.7798e-13	-0.55129	0.074672	2.3315e-15	TRUE
Trpc6	Eye	chr8:13251035	-0.93872	0.40666	0.02919	-0.20053	0.1668	0.077068	FALSE
Trpc6	IC	chr8:14028210	-0.73305	0.088375	1.7585e-13	-0.64516	0.083987	1.1102e-16	TRUE
Trpc6	IL	chr8:14040216	-0.40454	0.14703	0.0079778	-0.38082	0.11324	0.0004346	TRUE
Trpc6	LHb	chr8:13308789	-0.10547	0.24135	0.66383	-0.19842	0.13209	0.065127	FALSE
Trpc6	Liver	chr8:13783543	-0.3203	0.060797	2.3002e-07	-0.28872	0.059156	6.6368e-07	TRUE
Trpc6	NAcc	chr8:13754464	0.19846	0.034172	1.0788e-08	0.19401	0.033831	1.25e-08	TRUE
Trpc6	OFC	chr8:14125835	-0.43902	0.14172	0.0030692	-0.40597	0.11113	0.00014443	TRUE
Trpc6	PL	chr8:14118768	-0.28769	0.0459	1.0026e-09	-0.28996	0.044474	4.4598e-11	TRUE
Trpc6	RMTg	chr8:14470404	-0.38885	0.13518	0.0054328	-0.21294	0.1083	0.018593	TRUE
Trpc6	pVTA	chr8:14588357	-0.08068	0.02988	0.0073754	-0.078481	0.029144	0.0035149	TRUE
Trpc7	Adipose	chr17:7836096	0.13547	0.068559	0.048883	0.12387	0.057244	0.014885	TRUE
Trpc7	BLA	chr17:6930094	0.18167	0.07867	0.02219	0.18325	0.059073	0.0015713	TRUE
Trpc7	Brain	chr17:7646776	0.32398	0.090934	0.00042365	0.29065	0.074443	3.9362e-05	TRUE
Trpc7	Eye	chr17:7841063	0.59191	0.38215	0.1335	0.14248	0.11635	0.085491	FALSE
Trpc7	IC	chr17:7152216	0.50511	0.13337	0.00023872	0.30082	0.092188	0.00011789	TRUE
Trpc7	IL	chr17:7251513	0.37692	0.22386	0.097801	0.24285	0.10864	0.010099	TRUE
Trpc7	LHb	chr17:6938570	0.32547	0.24563	0.19063	0.18308	0.10796	0.04591	TRUE
Trpc7	Liver	chr17:7991855	0.092073	0.069449	0.18571	0.033528	0.036569	0.17943	FALSE
Trpc7	NAcc	chr17:6950929	0.2161	0.042726	5.8125e-07	0.19445	0.040986	2.3806e-07	TRUE
Trpc7	OFC	chr17:6930094	0.12222	0.22701	0.59248	0.20614	0.098933	0.019029	TRUE
Trpc7	PL	chr17:7847503	0.32599	0.065071	8.3903e-07	0.28152	0.060787	3.6183e-07	TRUE
Trpc7	RMTg	chr17:7949339	0.096808	0.12587	0.44461	0.042368	0.043836	0.12743	FALSE
Trpc7	pVTA	chr17:6728519	0.043114	0.044876	0.33756	0.065632	0.035323	0.038977	TRUE
Trpm2	Adipose	chr20:10471461	-0.39026	0.047844	4.9486e-15	-0.3716	0.044091	4.4409e-16	TRUE
Trpm2	BLA	chr20:10746504	-0.1861	0.088487	0.036999	-0.23102	0.040083	0.00010925	TRUE
Trpm2	Brain	chr20:10746504	-0.28435	0.063941	1.2078e-05	-0.29449	0.046444	1.6524e-08	TRUE
Trpm2	Eye	chr20:11118893	0.45068	0.23497	0.066157	0.18641	0.12515	0.049134	TRUE
Trpm2	IC	chr20:10746504	-0.19311	0.10366	0.064907	-0.23699	0.050434	0.00016461	TRUE
Trpm2	IL	chr20:10562630	-0.43743	0.12871	0.0012542	-0.27191	0.079057	0.00025178	TRUE
Trpm2	LHb	chr20:11103709	-0.40345	0.13906	0.0053364	-0.34323	0.099822	0.00020625	TRUE
Trpm2	Liver	chr20:11367797	0.33934	0.052735	3.6849e-10	0.27307	0.042659	5.1506e-11	TRUE
Trpm2	NAcc	chr20:10841690	-0.30788	0.028953	4.0593e-24	-0.28058	0.030418	0	TRUE
Trpm2	OFC	chr20:10316640	-0.24766	0.13841	0.079063	-0.23327	0.069705	0.00097358	TRUE
Trpm2	PL	chr20:10582721	-0.20128	0.04111	1.4521e-06	-0.21491	0.033002	4.9158e-09	TRUE
Trpm2	RMTg	chr20:10834277	-0.3283	0.11274	0.0049165	-0.18752	0.060042	0.00042878	TRUE
Trpm2	pVTA	chr20:10746504	-0.2451	0.054122	8.9633e-06	-0.2453	0.034023	3.8766e-08	TRUE
Trpm3	Adipose	chr1:229362916	-0.15695	0.069871	0.025253	-0.14856	0.064693	0.010751	TRUE
Trpm3	BLA	chr1:229384512	-0.52883	0.12444	3.6005e-05	-0.42562	0.10904	2.6374e-05	TRUE
Trpm3	Brain	chr1:229989332	-0.11772	0.053312	0.027953	-0.12968	0.050342	0.0052596	TRUE
Trpm3	Eye	chr1:228940372	0.13116	0.082897	0.1257	0.068913	0.074332	0.21036	FALSE
Trpm3	IC	chr1:229377954	-0.59886	0.08658	2.3492e-10	-0.52639	0.082606	2.1493e-11	TRUE
Trpm3	IL	chr1:229330695	-0.16676	0.12715	0.19504	-0.17122	0.10497	0.05129	FALSE
Trpm3	LHb	chr1:229997258	-0.093396	0.088341	0.29503	-0.10815	0.07398	0.071766	FALSE
Trpm3	Liver	chr1:229331772	0.14124	0.07753	0.069262	0.10419	0.071405	0.071399	FALSE
Trpm3	NAcc	chr1:229062977	0.068826	0.027284	0.011935	0.064698	0.02707	0.0083921	TRUE
Trpm3	OFC	chr1:229340525	-0.56665	0.084183	1.039e-08	-0.4941	0.080167	8.2304e-11	TRUE
Trpm3	PL	chr1:229653668	-0.26869	0.062195	1.9968e-05	-0.24817	0.058564	9.2457e-06	TRUE
Trpm3	RMTg	chr1:228177954	-0.23867	0.10285	0.023455	-0.050791	0.061737	0.24452	FALSE
Trpm3	pVTA	chr1:229587523	-0.077656	0.045511	0.089118	-0.082976	0.043884	0.029476	TRUE
Trpm4	Adipose	chr1:104242497	0.041619	0.042993	0.33362	0.028305	0.032924	0.26536	FALSE
Trpm4	BLA	chr1:104242497	-0.038846	0.074379	0.6022	0.012378	0.040785	0.44784	FALSE
Trpm4	Brain	chr1:104242497	0.11995	0.066422	0.071883	0.055866	0.049479	0.16997	FALSE
Trpm4	Eye	chr1:104242497	0.12235	0.14547	0.40796	0.029705	0.058114	0.38055	FALSE
Trpm4	IC	chr1:104242497	-0.045347	0.098453	0.64591	0.016585	0.046447	0.43685	FALSE
Trpm4	IL	chr1:104242497	0.22894	0.13331	0.091445	0.039577	0.058819	0.33576	FALSE
Trpm4	LHb	chr1:104242497	-0.16141	0.15595	0.30521	0.017164	0.055657	0.44757	FALSE
Trpm4	Liver	chr1:104242497	0.069344	0.069639	0.31999	0.029299	0.039644	0.29576	FALSE
Trpm4	NAcc	chr1:104242497	0.063281	0.04522	0.16226	0.031569	0.033037	0.26055	FALSE
Trpm4	OFC	chr1:104563573	-0.11193	0.088344	0.21052	-0.024801	0.037348	0.44221	FALSE
Trpm4	PL	chr1:104446879	-0.053528	0.032013	0.09534	-0.021814	0.025357	0.39019	FALSE
Trpm4	RMTg	chr1:104242497	0.10583	0.18692	0.57321	0.018067	0.042497	0.39069	FALSE
Trpm4	pVTA	chr1:104242497	0.15533	0.05814	0.0080147	0.054857	0.048983	0.20725	FALSE
Trpm6	Adipose	chr1:225647725	0.67833	0.04882	7.6402e-36	0.64864	0.04945	9.5824e-41	TRUE
Trpm6	BLA	chr1:225510146	0.32092	0.11481	0.0058151	0.20628	0.056942	0.00034766	TRUE
Trpm6	Brain	chr1:225515087	0.11306	0.073004	0.12245	0.19358	0.053811	0.0020565	TRUE
Trpm6	Eye	chr1:225838943	-0.15997	0.2667	0.55382	-0.17516	0.13315	0.088178	FALSE
Trpm6	IC	chr1:226044823	0.4911	0.10971	1.7281e-05	0.29645	0.076681	8.1636e-06	TRUE
Trpm6	IL	chr1:225049840	0.31666	0.1987	0.11664	0.2319	0.10147	0.010051	TRUE
Trpm6	LHb	chr1:225123322	0.42156	0.13488	0.0028328	0.22622	0.10277	0.0074875	TRUE
Trpm6	Liver	chr1:225875517	0.38595	0.040205	1.0605e-19	0.38798	0.039844	3.6621e-19	TRUE
Trpm6	NAcc	chr1:225801241	0.22171	0.056413	9.591e-05	0.15409	0.043737	2.221e-05	TRUE
Trpm6	OFC	chr1:225515087	0.30987	0.15301	0.047712	0.21461	0.08382	0.0048449	TRUE
Trpm6	PL	chr1:225656733	0.24519	0.067777	0.00033786	0.22456	0.05952	0.00018423	TRUE
Trpm6	RMTg	chr1:226483464	0.093884	0.10312	0.36596	0.059736	0.048985	0.088539	FALSE
Trpm6	pVTA	chr1:225049840	0.13256	0.062422	0.03463	0.13963	0.052877	0.0051513	TRUE
Trpm7	Adipose	chr3:134263380	0.24688	0.033171	6.5453e-13	0.23744	0.031846	2.8098e-14	TRUE
Trpm7	BLA	chr3:135303112	0.32275	0.047993	2.8664e-10	0.31393	0.044387	1.046e-12	TRUE
Trpm7	Brain	chr3:134354462	-0.55163	0.037165	3.7318e-38	-0.53002	0.036709	0	TRUE
Trpm7	Eye	chr3:134160590	-0.011917	0.12121	0.92243	-0.089011	0.069953	0.10043	FALSE
Trpm7	IC	chr3:134263287	0.53132	0.085256	6.9532e-09	0.4483	0.071975	3.6685e-11	TRUE
Trpm7	IL	chr3:134160590	-0.16721	0.057207	0.0049945	-0.19771	0.048814	5.9733e-05	TRUE
Trpm7	LHb	chr3:134854355	-0.21908	0.059636	0.00054293	-0.2318	0.05244	8.8819e-06	TRUE
Trpm7	Liver	chr3:133599355	0.087179	0.01823	2.4768e-06	0.087044	0.017895	5.7946e-07	TRUE
Trpm7	NAcc	chr3:134157508	-0.11655	0.016465	4.5187e-12	-0.11823	0.016234	1.8863e-13	TRUE
Trpm7	OFC	chr3:134257047	-0.33799	0.05817	3.2506e-07	-0.33016	0.051264	1.3219e-10	TRUE
Trpm7	PL	chr3:134523992	-0.24418	0.021616	1.1024e-25	-0.24482	0.021279	0	TRUE
Trpm7	RMTg	chr3:135426906	0.17634	0.08217	0.035607	0.15481	0.065535	0.0086719	TRUE
Trpm7	pVTA	chr3:134910187	-0.26839	0.038213	1.808e-11	-0.26289	0.036086	2.0406e-13	TRUE
Trps1	Adipose	chr7:84248741	-0.9113	0.069206	6.1526e-33	-0.88463	0.068387	0	TRUE
Trps1	BLA	chr7:83950428	0.20772	0.064855	0.0016382	0.17155	0.060726	0.0019233	TRUE
Trps1	Brain	chr7:84022859	0.36657	0.056689	3.8255e-10	0.3182	0.057454	2.5032e-09	TRUE
Trps1	Eye	chr7:83210023	0.070377	0.15759	0.65887	0.080813	0.098895	0.20094	FALSE
Trps1	IC	chr7:84072077	0.077635	0.070863	0.27544	0.080022	0.061458	0.096302	FALSE
Trps1	IL	chr7:83706977	-0.34367	0.11597	0.0044594	-0.23463	0.097572	0.004304	TRUE
Trps1	LHb	chr7:84047584	-0.10417	0.080232	0.19959	-0.093618	0.061262	0.061858	FALSE
Trps1	Liver	chr7:83374489	0.1081	0.057156	0.059338	0.1251	0.054945	0.012433	TRUE
Trps1	NAcc	chr7:84025326	0.12988	0.02595	7.5554e-07	0.12254	0.025806	8.5495e-07	TRUE
Trps1	OFC	chr7:83709914	-0.28212	0.09241	0.0034872	-0.21812	0.079517	0.0021794	TRUE
Trps1	PL	chr7:83938329	0.17628	0.03594	1.3934e-06	0.16281	0.035292	1.5248e-06	TRUE
Trps1	RMTg	chr7:83831448	-0.10094	0.059396	0.09402	-0.088377	0.05438	0.051719	FALSE
Trps1	pVTA	chr7:84411677	-0.18019	0.04077	1.4413e-05	-0.1668	0.039288	1.1321e-05	TRUE
Trpt1	Adipose	chr1:213506824	0.091768	0.059373	0.12302	0.073584	0.042457	0.034906	TRUE
Trpt1	BLA	chr1:213965468	0.31537	0.11685	0.0076924	0.13055	0.064418	0.013487	TRUE
Trpt1	Brain	chr1:213033964	0.17105	0.090957	0.060951	0.13748	0.059867	0.013871	TRUE
Trpt1	Eye	chr1:213541068	0.20999	0.29765	0.48678	0.063056	0.071974	0.14995	FALSE
Trpt1	IC	chr1:213616787	0.078735	0.14138	0.57863	0.11545	0.061492	0.031619	TRUE
Trpt1	IL	chr1:213616787	0.11837	0.22174	0.59558	0.11591	0.073644	0.048583	TRUE
Trpt1	LHb	chr1:213033964	0.37408	0.18849	0.052184	0.12051	0.075857	0.040605	TRUE
Trpt1	Liver	chr1:213966125	0.087555	0.059386	0.14121	0.061708	0.040574	0.055797	FALSE
Trpt1	NAcc	chr1:213946760	0.13643	0.053152	0.010529	0.096457	0.040986	0.0095318	TRUE
Trpt1	OFC	chr1:213616787	0.10391	0.23736	0.66325	0.11562	0.069724	0.04222	TRUE
Trpt1	PL	chr1:213934804	0.1426	0.067407	0.035039	0.10559	0.047597	0.014621	TRUE
Trpt1	RMTg	chr1:213862440	0.040203	0.12265	0.74412	0.044637	0.041499	0.11183	FALSE
Trpt1	pVTA	chr1:213946760	0.072399	0.06202	0.24411	0.086883	0.042864	0.026317	TRUE
Trpv1	Adipose	chr10:58348990	0.39475	0.041316	1.5115e-19	0.36945	0.041422	5.2001e-20	TRUE
Trpv1	BLA	chr10:58188698	0.21852	0.096706	0.025175	0.18539	0.059242	0.0012569	TRUE
Trpv1	Brain	chr10:58188698	0.26221	0.082501	0.0016289	0.22783	0.060171	6.4718e-05	TRUE
Trpv1	Eye	chr10:58528881	0.50871	0.27857	0.079334	0.10705	0.093652	0.082192	FALSE
Trpv1	IC	chr10:58361156	0.47293	0.1178	0.00010357	0.27274	0.084617	4.2123e-05	TRUE
Trpv1	IL	chr10:57350324	-0.02145	0.1588	0.89303	0.15	0.080705	0.034367	TRUE
Trpv1	LHb	chr10:59126531	0.12058	0.14368	0.40495	0.11785	0.069902	0.043219	TRUE
Trpv1	Liver	chr10:57608293	0.073253	0.084292	0.38537	0.058014	0.054384	0.13459	FALSE
Trpv1	NAcc	chr10:58878018	0.12746	0.048265	0.0085066	0.12607	0.039388	0.0011475	TRUE
Trpv1	OFC	chr10:57981625	0.38047	0.20759	0.07225	0.20453	0.083829	0.0051743	TRUE
Trpv1	PL	chr10:57988908	0.21904	0.061902	0.00045267	0.18483	0.050024	5.7515e-05	TRUE
Trpv1	RMTg	chr10:58360559	0.49288	0.15285	0.0019746	0.26654	0.11687	0.0076721	TRUE
Trpv1	pVTA	chr10:58824563	0.25484	0.069554	0.00029968	0.23436	0.064946	0.0011645	TRUE
Trpv2	Adipose	chr10:48423760	0.12837	0.067818	0.05912	0.10247	0.066075	0.060229	FALSE
Trpv2	BLA	chr10:48424147	-0.60488	0.10356	2.7693e-08	-0.56948	0.097523	2.0847e-09	TRUE
Trpv2	Brain	chr10:48424147	-1.0669	0.12298	2.2443e-16	-0.95371	0.11863	0	TRUE
Trpv2	Eye	chr10:48424147	0.71768	0.28941	0.019948	0.19546	0.21231	0.17771	FALSE
Trpv2	IC	chr10:48423071	-0.53621	0.12476	3.508e-05	-0.5065	0.11233	3.2372e-06	TRUE
Trpv2	IL	chr10:48250675	-0.11003	0.15518	0.48127	-0.20377	0.12919	0.059129	FALSE
Trpv2	LHb	chr10:48424147	-0.24995	0.15762	0.11853	-0.28351	0.13638	0.019474	TRUE
Trpv2	Liver	chr10:48423760	0.016983	0.052903	0.74837	0.0093805	0.051804	0.42833	FALSE
Trpv2	NAcc	chr10:48424147	-0.66812	0.055574	1.1037e-29	-0.64946	0.054997	0	TRUE
Trpv2	OFC	chr10:48250675	-0.39555	0.15215	0.011953	-0.3902	0.12555	0.0010357	TRUE
Trpv2	PL	chr10:48424147	-0.39151	0.075792	3.8908e-07	-0.38507	0.073299	7.5178e-08	TRUE
Trpv2	RMTg	chr10:48250675	0.032015	0.21068	0.87969	-0.0642	0.14754	0.3259	FALSE
Trpv2	pVTA	chr10:48424147	0.032171	0.062551	0.60746	0.014022	0.061468	0.41003	FALSE
Trpv3	Adipose	chr10:58494202	-0.38831	0.051574	3.6799e-13	-0.36525	0.049377	1.9207e-14	TRUE
Trpv3	BLA	chr10:58393483	-0.47444	0.085174	1.0377e-07	-0.44044	0.074828	2.1029e-09	TRUE
Trpv3	Brain	chr10:58264440	-0.50431	0.059358	7.9171e-16	-0.49749	0.0561	0	TRUE
Trpv3	Eye	chr10:59082660	0.017835	0.25203	0.94412	-0.073394	0.078208	0.14952	FALSE
Trpv3	IC	chr10:58529537	-0.42567	0.12965	0.0013423	-0.39479	0.096214	3.4499e-05	TRUE
Trpv3	IL	chr10:58519201	-0.53535	0.15722	0.0012294	-0.45841	0.11111	2.8276e-05	TRUE
Trpv3	LHb	chr10:58770643	-0.50266	0.12307	0.00014458	-0.36894	0.09603	1.2047e-05	TRUE
Trpv3	Liver	chr10:58375383	-0.083598	0.08319	0.31558	-0.082012	0.055182	0.066073	FALSE
Trpv3	NAcc	chr10:58502739	-0.13089	0.038694	0.00076971	-0.14153	0.037937	0.00010002	TRUE
Trpv3	OFC	chr10:57992799	-0.42144	0.17154	0.017202	-0.28944	0.098533	0.001433	TRUE
Trpv3	PL	chr10:58517628	-0.44	0.055346	2.1874e-14	-0.42559	0.052477	1.1102e-16	TRUE
Trpv3	RMTg	chr10:58555871	-0.33763	0.14739	0.025228	-0.18915	0.092857	0.014457	TRUE
Trpv3	pVTA	chr10:58264440	-0.42499	0.052392	1.8498e-14	-0.41074	0.049814	0	TRUE
Trpv4	Adipose	chr12:47688399	0.58767	0.065761	1.7048e-17	0.53663	0.066779	3.0485e-16	TRUE
Trpv4	BLA	chr12:48582515	0.26041	0.14184	0.068194	0.096981	0.10254	0.16407	FALSE
Trpv4	Brain	chr12:47281718	0.0939	0.075578	0.21501	0.070835	0.066299	0.1652	FALSE
Trpv4	Eye	chr12:48085466	-0.55069	0.37067	0.14939	-0.18479	0.17015	0.12415	FALSE
Trpv4	IC	chr12:47547091	-0.081316	0.15589	0.60288	-0.082301	0.090183	0.1744	FALSE
Trpv4	IL	chr12:47547091	0.2765	0.18818	0.14734	0.15594	0.13232	0.13483	FALSE
Trpv4	LHb	chr12:48085466	0.43788	0.16863	0.012049	0.22882	0.12316	0.02263	TRUE
Trpv4	Liver	chr12:48028139	0.31578	0.091195	0.00059508	0.29265	0.081144	0.0031219	TRUE
Trpv4	NAcc	chr12:47282049	0.087675	0.057519	0.12802	0.066395	0.052524	0.11983	FALSE
Trpv4	OFC	chr12:47547267	0.1474	0.18429	0.42726	0.092118	0.10908	0.21063	FALSE
Trpv4	PL	chr12:48549077	-0.19667	0.09703	0.043376	-0.11435	0.087723	0.10023	FALSE
Trpv4	RMTg	chr12:48561563	0.22554	0.2174	0.30338	0.080882	0.1027	0.19481	FALSE
Trpv4	pVTA	chr12:47282049	-0.16766	0.084802	0.049067	-0.072428	0.083067	0.22814	FALSE
Trpv6	Adipose	chr4:71337911	-0.15364	0.092239	0.096588	-0.10638	0.075493	0.075248	FALSE
Trpv6	BLA	chr4:71268767	0.19577	0.092189	0.035228	0.13493	0.083446	0.056959	FALSE
Trpv6	Brain	chr4:71502192	0.13317	0.070473	0.059727	0.10606	0.065874	0.053153	FALSE
Trpv6	Eye	chr4:72235902	-0.29598	0.18307	0.118	-0.11431	0.11302	0.15586	FALSE
Trpv6	IC	chr4:71180420	0.29206	0.11722	0.014074	0.20062	0.10568	0.028974	TRUE
Trpv6	IL	chr4:71950727	-0.18447	0.11081	0.10155	-0.12963	0.090151	0.072918	FALSE
Trpv6	LHb	chr4:70929135	-0.36456	0.19987	0.073586	-0.15767	0.13298	0.11108	FALSE
Trpv6	Liver	chr4:72080207	0.40906	0.086798	3.4227e-06	0.31795	0.083777	6.2234e-05	TRUE
Trpv6	NAcc	chr4:71309804	-0.3852	0.045494	2.3613e-16	-0.35464	0.045501	2.1094e-15	TRUE
Trpv6	OFC	chr4:72080207	0.16694	0.12092	0.173	0.098133	0.102	0.16748	FALSE
Trpv6	PL	chr4:71309804	-0.11968	0.032117	0.00022393	-0.11399	0.031672	0.00015559	TRUE
Trpv6	RMTg	chr4:72017790	0.22544	0.19	0.23974	0.065078	0.11431	0.2979	FALSE
Trpv6	pVTA	chr4:71309804	-0.18645	0.065851	0.0049886	-0.16135	0.061761	0.0042149	TRUE
Trrap	Adipose	chr12:14724027	-0.18706	0.023791	3.8375e-14	-0.17649	0.023878	2.0651e-12	TRUE
Trrap	BLA	chr12:14977925	-0.13096	0.037355	0.00058892	-0.064334	0.037656	0.0072712	TRUE
Trrap	Brain	chr12:15006879	0.21053	0.07714	0.0067061	0.1724	0.069012	0.0055246	TRUE
Trrap	Eye	chr12:14536590	0.18461	0.11713	0.12709	0.11548	0.085198	0.079057	FALSE
Trrap	IC	chr12:14975614	-0.077145	0.062075	0.21636	-0.041409	0.030481	0.069376	FALSE
Trrap	IL	chr12:14477727	0.21416	0.078232	0.0082821	0.1512	0.063752	0.006762	TRUE
Trrap	LHb	chr12:14368879	-0.041614	0.043505	0.34299	-0.034584	0.034549	0.15413	FALSE
Trrap	Liver	chr12:15062813	-0.22648	0.037424	3.4046e-09	-0.1887	0.034528	2.7813e-07	TRUE
Trrap	NAcc	chr12:14536590	0.12616	0.053087	0.017822	0.11854	0.049227	0.007767	TRUE
Trrap	OFC	chr12:14752437	0.18497	0.069533	0.010212	0.14188	0.055572	0.0059034	TRUE
Trrap	PL	chr12:14645544	0.095245	0.031349	0.0025459	0.082198	0.027112	0.0016156	TRUE
Trrap	RMTg	chr12:14536590	0.48284	0.25705	0.064816	0.11788	0.11756	0.14208	FALSE
Trrap	pVTA	chr12:14919714	-0.0703	0.030871	0.023567	-0.05296	0.026321	0.019225	TRUE
Trub1	Adipose	chr1:267369325	-0.51398	0.058291	4.1403e-17	-0.53243	0.063509	0	TRUE
Trub1	BLA	chr1:265823397	0.88302	0.13286	4.3685e-10	0.72427	0.11734	8.0055e-12	TRUE
Trub1	Brain	chr1:266503095	0.3862	0.058217	1.4262e-10	0.39356	0.054394	1.4928e-12	TRUE
Trub1	Eye	chr1:265730221	-0.70871	0.22055	0.0034849	-0.49739	0.19825	0.0064811	TRUE
Trub1	IC	chr1:266509117	0.79964	0.11194	7.4161e-11	0.73179	0.099063	4.6455e-14	TRUE
Trub1	IL	chr1:265540797	0.64676	0.1622	0.00019558	0.57418	0.12186	2.4173e-06	TRUE
Trub1	LHb	chr1:266805790	0.53023	0.22046	0.019559	0.44785	0.13387	0.00058012	TRUE
Trub1	Liver	chr1:266841759	-0.88598	0.039478	7.2225e-72	-0.86498	0.040214	0	TRUE
Trub1	NAcc	chr1:267498658	0.51412	0.051302	8.3747e-22	0.50195	0.050271	2.2339e-24	TRUE
Trub1	OFC	chr1:265536479	0.32193	0.16995	0.063457	0.44377	0.12767	0.00062502	TRUE
Trub1	PL	chr1:267027751	0.66371	0.083021	1.6089e-14	0.61887	0.078162	2.2318e-16	TRUE
Trub1	RMTg	chr1:266142685	0.27745	0.08506	0.0017657	0.25023	0.074648	0.00011407	TRUE
Trub1	pVTA	chr1:266503095	0.40762	0.057946	1.6908e-11	0.404	0.053581	1.3008e-13	TRUE
Trub2	Adipose	chr3:33753380	-0.37238	0.053019	9.8941e-12	-0.36211	0.051429	2.9265e-13	TRUE
Trub2	BLA	chr3:33780605	-1.0834	0.082105	1.8219e-27	-1.0338	0.076946	0	TRUE
Trub2	Brain	chr3:33780605	-0.9289	0.1071	2.2771e-16	-0.96959	0.095231	0	TRUE
Trub2	Eye	chr3:33731265	-0.67924	0.18463	0.0010735	-0.4573	0.13981	8.9327e-05	TRUE
Trub2	IC	chr3:33780605	-0.99592	0.11597	3.6279e-14	-0.98078	0.098933	0	TRUE
Trub2	IL	chr3:34270505	1.0982	0.16695	1.7208e-08	0.98827	0.1242	1.3201e-14	TRUE
Trub2	LHb	chr3:33129844	1.0182	0.21657	1.7735e-05	0.87322	0.14553	2.2216e-08	TRUE
Trub2	Liver	chr3:33708563	-0.43169	0.052461	2.9734e-15	-0.40557	0.050713	0	TRUE
Trub2	NAcc	chr3:33780605	-0.78091	0.04195	3.4625e-60	-0.7713	0.0412	0	TRUE
Trub2	OFC	chr3:33780605	-0.95655	0.13507	2.7711e-09	-0.94106	0.10997	2.2204e-16	TRUE
Trub2	PL	chr3:33780605	-0.77188	0.040835	1.5559e-56	-0.76955	0.040086	0	TRUE
Trub2	RMTg	chr3:32957053	-0.18221	0.046668	0.00022727	-0.18837	0.04387	1.2695e-05	TRUE
Trub2	pVTA	chr3:33780605	-0.80889	0.059638	3.2907e-32	-0.79949	0.05692	0	TRUE
Tsbp1	Adipose	chr20:4351240	-0.76196	0.10934	1.397e-11	-0.71212	0.10842	9.774e-10	TRUE
Tsbp1	BLA	chr20:4288252	-0.25847	0.10216	0.012358	-0.20177	0.060768	0.00042887	TRUE
Tsbp1	Brain	chr20:4535286	0.3244	0.085854	0.00018862	0.29905	0.064805	4.7185e-06	TRUE
Tsbp1	Eye	chr20:4697068	-0.50803	0.28693	0.088358	-0.16151	0.11144	0.049122	TRUE
Tsbp1	IC	chr20:4535286	0.4666	0.14173	0.0013029	0.28388	0.085172	0.00011058	TRUE
Tsbp1	IL	chr20:4559805	-0.47256	0.15442	0.0033919	-0.27315	0.092923	0.00051081	TRUE
Tsbp1	LHb	chr20:5395108	0.67729	0.15376	4.9374e-05	0.35662	0.11841	6.8501e-05	TRUE
Tsbp1	Liver	chr20:4303632	-0.12441	0.069832	0.075622	-0.1063	0.052908	0.020208	TRUE
Tsbp1	NAcc	chr20:4597201	0.23314	0.05938	9.7423e-05	0.20281	0.048003	1.0554e-05	TRUE
Tsbp1	OFC	chr20:5401220	-0.27332	0.18002	0.13467	-0.25062	0.083735	0.0017434	TRUE
Tsbp1	PL	chr20:3828539	0.3071	0.071993	2.5228e-05	0.25512	0.061663	6.0753e-06	TRUE
Tsbp1	RMTg	chr20:5430176	-0.31372	0.11933	0.010676	-0.1579	0.083112	0.010694	TRUE
Tsbp1	pVTA	chr20:5109640	0.12088	0.093922	0.19919	0.18221	0.063104	0.0064694	TRUE
Tsc1	Adipose	chr3:32246107	0.063708	0.04175	0.12785	0.065411	0.032411	0.019763	TRUE
Tsc1	BLA	chr3:32053058	0.31212	0.061724	1.1439e-06	0.24791	0.055107	2.4079e-07	TRUE
Tsc1	Brain	chr3:32200045	0.45631	0.065914	2.4897e-11	0.36563	0.067921	2.0243e-12	TRUE
Tsc1	Eye	chr3:31829505	-0.16943	0.07328	0.028954	-0.079015	0.069359	0.12579	FALSE
Tsc1	IC	chr3:32265482	0.26262	0.10829	0.016784	0.27212	0.075076	0.00042707	TRUE
Tsc1	IL	chr3:32256616	-0.32503	0.11059	0.0047762	-0.27332	0.074146	0.0001567	TRUE
Tsc1	LHb	chr3:32496754	-0.14416	0.14583	0.32721	-0.13148	0.077279	0.042518	TRUE
Tsc1	Liver	chr3:31768729	-0.11404	0.039641	0.0042402	-0.079164	0.033148	0.004738	TRUE
Tsc1	NAcc	chr3:32275005	0.14974	0.028745	2.6971e-07	0.1524	0.026653	2.2918e-08	TRUE
Tsc1	OFC	chr3:32983372	0.28086	0.062227	3.4043e-05	0.16559	0.055759	9.7606e-05	TRUE
Tsc1	PL	chr3:32256616	-0.255	0.036494	1.2752e-11	-0.24074	0.032777	4.0468e-13	TRUE
Tsc1	RMTg	chr3:31838072	0.34521	0.10643	0.0018658	0.16616	0.087689	0.0059951	TRUE
Tsc1	pVTA	chr3:32209762	-0.077364	0.046683	0.098656	-0.11521	0.042784	0.0062811	TRUE
Tsc2	Adipose	chr10:13782307	-0.086619	0.036429	0.017908	-0.061516	0.037062	0.061219	FALSE
Tsc2	BLA	chr10:13898291	0.075427	0.043428	0.084313	0.059837	0.037467	0.075031	FALSE
Tsc2	Brain	chr10:13199322	0.12399	0.042088	0.0034583	0.074785	0.038394	0.035153	TRUE
Tsc2	Eye	chr10:13789067	0.02317	0.10417	0.82573	0.018148	0.040937	0.33498	FALSE
Tsc2	IC	chr10:13788949	0.087993	0.052375	0.095527	0.055407	0.034935	0.10319	FALSE
Tsc2	IL	chr10:15075594	-0.31896	0.08774	0.00060489	-0.20108	0.1275	0.14807	FALSE
Tsc2	LHb	chr10:13898291	0.077445	0.092871	0.40794	0.051619	0.054669	0.18496	FALSE
Tsc2	Liver	chr10:13884371	0.11254	0.059045	0.057404	0.05258	0.053606	0.24166	FALSE
Tsc2	NAcc	chr10:13788949	0.04731	0.029768	0.11258	0.034148	0.022256	0.10983	FALSE
Tsc2	OFC	chr10:13898291	0.16868	0.076524	0.031713	0.087683	0.058056	0.074516	FALSE
Tsc2	PL	chr10:13788949	0.034699	0.028613	0.22601	0.035562	0.023629	0.11987	FALSE
Tsc2	RMTg	chr10:13788949	-0.0013519	0.069105	0.98445	0.015274	0.025973	0.27011	FALSE
Tsc2	pVTA	chr10:13813570	0.25862	0.057174	9.1796e-06	0.14621	0.067614	0.021712	TRUE
Tsc22d1	Adipose	chr15:58559461	-0.34685	0.04193	2.1872e-15	-0.31289	0.03814	0	TRUE
Tsc22d1	BLA	chr15:58565897	0.27327	0.061592	1.6804e-05	0.20578	0.039593	1.3372e-07	TRUE
Tsc22d1	Brain	chr15:58237473	-0.34585	0.038918	4.9461e-17	-0.29908	0.040258	0	TRUE
Tsc22d1	Eye	chr15:58585592	-0.23393	0.095823	0.021751	-0.19538	0.088039	0.010913	TRUE
Tsc22d1	IC	chr15:57773575	0.18417	0.056856	0.0015474	0.17882	0.043309	4.591e-05	TRUE
Tsc22d1	IL	chr15:57908517	0.45838	0.18464	0.01607	0.25452	0.10414	0.005622	TRUE
Tsc22d1	LHb	chr15:58016436	0.26227	0.086073	0.003546	0.28526	0.069884	3.9906e-05	TRUE
Tsc22d1	Liver	chr15:58378792	0.31682	0.041057	1.0427e-13	0.2707	0.036142	6.7785e-15	TRUE
Tsc22d1	NAcc	chr15:58480310	0.080769	0.026393	0.0023208	0.094455	0.023025	4.521e-05	TRUE
Tsc22d1	OFC	chr15:57908517	0.152	0.13232	0.25566	0.20348	0.082416	0.0068163	TRUE
Tsc22d1	PL	chr15:58599166	0.1244	0.028725	1.9071e-05	0.13491	0.025278	1.8503e-07	TRUE
Tsc22d1	RMTg	chr15:57777412	0.16706	0.083504	0.049616	0.10369	0.038668	0.0032938	TRUE
Tsc22d1	pVTA	chr15:58042697	-0.22937	0.044663	5.4414e-07	-0.20496	0.037328	2.9469e-08	TRUE
Tsc22d2	Adipose	chr2:144269417	0.26291	0.12304	0.033249	0.12061	0.077056	0.040994	TRUE
Tsc22d2	BLA	chr2:144607247	0.19627	0.084455	0.021371	0.15324	0.058731	0.0031061	TRUE
Tsc22d2	Brain	chr2:144588926	0.28435	0.088516	0.0014525	0.19334	0.065587	0.00044864	TRUE
Tsc22d2	Eye	chr2:144097228	-0.040211	0.23448	0.86517	0.042851	0.064944	0.21612	FALSE
Tsc22d2	IC	chr2:144588926	0.20976	0.11779	0.07747	0.15643	0.065303	0.0067933	TRUE
Tsc22d2	IL	chr2:144599109	0.10337	0.1674	0.5394	0.14102	0.07733	0.032536	TRUE
Tsc22d2	LHb	chr2:144260472	-0.33157	0.13209	0.015038	-0.17083	0.082974	0.0096946	TRUE
Tsc22d2	Liver	chr2:144215605	0.0024987	0.064201	0.96897	0.021642	0.042761	0.29	FALSE
Tsc22d2	NAcc	chr2:144608234	0.077445	0.030814	0.012248	0.080023	0.028249	0.0029272	TRUE
Tsc22d2	OFC	chr2:144269417	0.42854	0.14383	0.0042922	0.20494	0.090695	0.0036221	TRUE
Tsc22d2	PL	chr2:144599109	0.13474	0.044463	0.0026119	0.12822	0.038697	0.0004932	TRUE
Tsc22d2	RMTg	chr2:145101865	0.10419	0.060261	0.088555	0.040558	0.054215	0.23987	FALSE
Tsc22d2	pVTA	chr2:144613833	0.20898	0.054075	0.00013993	0.16182	0.050544	0.00011787	TRUE
Tsc22d4	Adipose	chr12:24597419	0.22865	0.042148	1.0285e-07	0.19284	0.038689	9.1467e-07	TRUE
Tsc22d4	BLA	chr12:24551758	0.092009	0.087746	0.29593	0.098436	0.057971	0.051643	FALSE
Tsc22d4	Brain	chr12:24144734	0.1264	0.046085	0.0064397	0.088342	0.039529	0.012942	TRUE
Tsc22d4	Eye	chr12:24649077	0.56498	0.1401	0.00042937	0.32808	0.15243	0.0054017	TRUE
Tsc22d4	IC	chr12:24144734	0.16163	0.054266	0.0034999	0.10106	0.047071	0.015164	TRUE
Tsc22d4	IL	chr12:25304149	-0.037847	0.10295	0.71455	-0.040934	0.054288	0.21514	FALSE
Tsc22d4	LHb	chr12:24551758	0.29258	0.50598	0.56547	0.17374	0.16037	0.13192	FALSE
Tsc22d4	Liver	chr12:24647639	-0.14022	0.041524	0.00080795	-0.14299	0.038465	0.0010902	TRUE
Tsc22d4	NAcc	chr12:24508585	0.02934	0.019172	0.12651	0.030013	0.01835	0.060307	FALSE
Tsc22d4	OFC	chr12:25282340	0.031326	0.10434	0.76513	0.035953	0.050784	0.23885	FALSE
Tsc22d4	PL	chr12:24925818	0.031499	0.026092	0.2281	0.032728	0.022595	0.083452	FALSE
Tsc22d4	RMTg	chr12:24672002	-0.20656	0.061267	0.001263	-0.098137	0.056818	0.017273	TRUE
Tsc22d4	pVTA	chr12:24658694	0.064275	0.027202	0.018855	0.058152	0.024672	0.017518	TRUE
Tsen15	Adipose	chr13:66999047	-0.41118	0.04747	1.3059e-16	-0.40482	0.044385	0	TRUE
Tsen15	BLA	chr13:67054150	-0.30454	0.062743	2.8291e-06	-0.32976	0.046064	1.2624e-08	TRUE
Tsen15	Brain	chr13:67001289	0.55092	0.073333	6.0381e-13	0.49133	0.061743	1.0472e-15	TRUE
Tsen15	Eye	chr13:67226047	-0.11631	0.11837	0.33488	-0.14101	0.093279	0.065745	FALSE
Tsen15	IC	chr13:67021331	-0.34033	0.080899	4.9948e-05	-0.37789	0.062291	2.3591e-07	TRUE
Tsen15	IL	chr13:67186409	0.54339	0.13843	0.00023938	0.46539	0.096948	2.6841e-06	TRUE
Tsen15	LHb	chr13:67060242	-0.23203	0.14377	0.11228	-0.26748	0.098037	0.0040635	TRUE
Tsen15	Liver	chr13:67212531	0.41353	0.044301	8.2958e-19	0.38308	0.037133	1.1386e-21	TRUE
Tsen15	NAcc	chr13:67048413	-0.26036	0.033858	6.9649e-14	-0.26491	0.029137	4.4409e-16	TRUE
Tsen15	OFC	chr13:67212216	-0.12288	0.16768	0.4668	-0.37236	0.082788	0.00049434	TRUE
Tsen15	PL	chr13:66999047	-0.44408	0.04127	9.9792e-24	-0.39913	0.043982	0	TRUE
Tsen15	RMTg	chr13:67211711	-0.014201	0.1082	0.89599	-0.1098	0.046069	0.015105	TRUE
Tsen15	pVTA	chr13:67021331	-0.29481	0.055799	2.6419e-07	-0.29038	0.044203	2.9549e-09	TRUE
Tsen2	Adipose	chr4:150313222	0.37863	0.091104	3.9957e-05	0.27995	0.0894	0.00064172	TRUE
Tsen2	BLA	chr4:149368264	-0.26024	0.10282	0.012323	-0.087324	0.076893	0.13072	FALSE
Tsen2	Brain	chr4:149763469	0.28074	0.095128	0.0034032	0.20433	0.095998	0.048909	TRUE
Tsen2	Eye	chr4:150542982	-0.82464	0.44281	0.0739	-0.084119	0.16985	0.33814	FALSE
Tsen2	IC	chr4:150395859	0.24393	0.193	0.2087	0.10015	0.11854	0.27105	FALSE
Tsen2	IL	chr4:149763469	0.12769	0.19438	0.51391	0.072748	0.12256	0.29863	FALSE
Tsen2	LHb	chr4:151208505	-0.40901	0.21887	0.066988	-0.072642	0.11726	0.37363	FALSE
Tsen2	Liver	chr4:150619705	-0.24121	0.0928	0.0097035	-0.13429	0.090167	0.071634	FALSE
Tsen2	NAcc	chr4:149482120	-0.086862	0.034931	0.013194	-0.06487	0.035247	0.053634	FALSE
Tsen2	OFC	chr4:149763469	0.20203	0.13968	0.15375	0.1191	0.10771	0.15723	FALSE
Tsen2	PL	chr4:150313222	0.14121	0.068308	0.039391	0.12127	0.067468	0.066069	FALSE
Tsen2	RMTg	chr4:150449254	0.13577	0.072451	0.065428	0.08888	0.068859	0.18338	FALSE
Tsen2	pVTA	chr4:149482120	-0.097854	0.073105	0.18186	-0.048188	0.05439	0.20222	FALSE
Tsen34	Adipose	chr1:74325821	-0.42677	0.0416	5.5199e-22	-0.42505	0.039895	0	TRUE
Tsen34	BLA	chr1:73950238	0.80131	0.046502	1.8142e-38	0.78752	0.042743	1.2161e-69	TRUE
Tsen34	Brain	chr1:74375338	1.0345	0.037377	2.3956e-86	1.0096	0.036421	2.8978e-171	TRUE
Tsen34	Eye	chr1:74793955	0.2959	0.19344	0.13817	0.29063	0.17659	0.04978	TRUE
Tsen34	IC	chr1:74407466	0.8416	0.063946	4.2329e-25	0.87012	0.057611	6.1245e-43	TRUE
Tsen34	IL	chr1:73606114	0.66671	0.059271	5.4201e-16	0.67544	0.055883	1.8967e-32	TRUE
Tsen34	LHb	chr1:74220035	0.46415	0.062588	7.8509e-10	0.46182	0.060523	1.2734e-14	TRUE
Tsen34	Liver	chr1:74229329	-0.41961	0.025321	6.4529e-47	-0.41753	0.024909	0	TRUE
Tsen34	NAcc	chr1:74376321	0.50623	0.019977	4.3518e-94	0.50556	0.019658	2.2412e-144	TRUE
Tsen34	OFC	chr1:73981698	0.6793	0.057493	1.0169e-16	0.70189	0.052883	7.7519e-36	TRUE
Tsen34	PL	chr1:73878485	0.78188	0.026395	1.8556e-100	0.77321	0.025814	1.8807e-195	TRUE
Tsen34	RMTg	chr1:75426508	0.10533	0.090201	0.24718	0.15763	0.0635	0.0083678	TRUE
Tsen34	pVTA	chr1:74636697	0.29019	0.035926	2.3177e-14	0.31677	0.035437	1.9513e-18	TRUE
Tsen54	Adipose	chr10:101613651	-0.17463	0.0555	0.0017808	-0.16008	0.050128	0.019511	TRUE
Tsen54	BLA	chr10:101618708	0.20983	0.088146	0.018455	0.081318	0.070548	0.12806	FALSE
Tsen54	Brain	chr10:101601128	-0.053815	0.061443	0.38178	-0.028487	0.040867	0.2561	FALSE
Tsen54	Eye	chr10:102491509	-0.32815	0.15983	0.050251	-0.080128	0.1046	0.25737	FALSE
Tsen54	IC	chr10:101618708	-0.27505	0.096871	0.0053043	-0.097074	0.082132	0.12378	FALSE
Tsen54	IL	chr10:101178021	0.10678	0.096388	0.27269	0.054526	0.05646	0.17765	FALSE
Tsen54	LHb	chr10:102491509	0.22138	0.11192	0.052932	0.092312	0.089844	0.17826	FALSE
Tsen54	Liver	chr10:100811045	-0.25574	0.0373	2.8298e-11	-0.23904	0.038761	4.1807e-09	TRUE
Tsen54	NAcc	chr10:101609540	-0.061473	0.02829	0.030213	-0.044472	0.025063	0.048316	TRUE
Tsen54	OFC	chr10:101178021	-0.030956	0.13053	0.81342	0.034668	0.054376	0.2682	FALSE
Tsen54	PL	chr10:101618577	0.086676	0.045903	0.05976	0.052988	0.04193	0.12175	FALSE
Tsen54	RMTg	chr10:101605374	-0.10122	0.090936	0.26978	-0.037709	0.043984	0.18766	FALSE
Tsen54	pVTA	chr10:101618708	0.14349	0.057018	0.012437	0.084791	0.05447	0.073081	FALSE
Tsfm	Adipose	chr7:64829574	-0.057974	0.057315	0.31241	-0.058055	0.049143	0.13356	FALSE
Tsfm	BLA	chr7:64952240	-0.11892	0.40164	0.76753	-0.25765	0.14829	0.039745	TRUE
Tsfm	Brain	chr7:64952240	-0.46345	0.1549	0.0029913	-0.38728	0.12465	0.00067876	TRUE
Tsfm	Eye	chr7:64952240	-0.9824	0.64893	0.14212	-0.1815	0.15918	0.096008	FALSE
Tsfm	IC	chr7:64952240	-0.086694	0.41766	0.83591	-0.29202	0.15741	0.031387	TRUE
Tsfm	IL	chr7:64952240	-0.50772	0.29768	0.093628	-0.33939	0.16368	0.011262	TRUE
Tsfm	LHb	chr7:64952240	-0.22536	0.19272	0.24729	-0.23082	0.12666	0.034399	TRUE
Tsfm	Liver	chr7:64952240	-0.14364	0.049761	0.0041153	-0.13511	0.047435	0.0019614	TRUE
Tsfm	NAcc	chr7:65262800	-0.044101	0.088188	0.61722	-0.080452	0.064104	0.116	FALSE
Tsfm	OFC	chr7:64952240	-0.92025	0.28071	0.0018138	-0.41465	0.16774	0.0019687	TRUE
Tsfm	PL	chr7:64952240	-0.55278	0.15763	0.0005081	-0.37062	0.12663	0.00054685	TRUE
Tsfm	RMTg	chr7:64826723	-0.47617	0.41579	0.25632	-0.085875	0.11982	0.21628	FALSE
Tsfm	pVTA	chr7:64952240	-0.091673	0.22861	0.68875	-0.19913	0.12592	0.055118	FALSE
Tsg101	Adipose	chr1:106808734	-0.19502	0.0506	0.00013607	-0.16813	0.040815	6.1412e-05	TRUE
Tsg101	BLA	chr1:106340742	-0.15523	0.074534	0.038856	-0.087062	0.034218	0.004866	TRUE
Tsg101	Brain	chr1:106324914	-0.12411	0.055575	0.026238	-0.1127	0.034928	0.0013375	TRUE
Tsg101	Eye	chr1:106816695	-0.13172	0.077178	0.099796	-0.096166	0.056989	0.036123	TRUE
Tsg101	IC	chr1:106882163	-0.1105	0.077123	0.15451	-0.078496	0.040001	0.025484	TRUE
Tsg101	IL	chr1:107529040	0.03908	0.13299	0.76996	-0.03751	0.061059	0.2503	FALSE
Tsg101	LHb	chr1:106786964	-0.26494	0.14426	0.071689	-0.11693	0.068879	0.033605	TRUE
Tsg101	Liver	chr1:106380714	-0.18711	0.043365	2.0352e-05	-0.14132	0.035081	1.0781e-05	TRUE
Tsg101	NAcc	chr1:106320123	-0.073274	0.029065	0.011985	-0.07491	0.021633	0.00065404	TRUE
Tsg101	OFC	chr1:107529040	0.076531	0.13177	0.56376	-0.038281	0.053712	0.22237	FALSE
Tsg101	PL	chr1:106882163	-0.083301	0.046134	0.071771	-0.065554	0.028234	0.010735	TRUE
Tsg101	RMTg	chr1:106418209	-0.14844	0.072517	0.044714	-0.07303	0.030958	0.0048946	TRUE
Tsg101	pVTA	chr1:106503864	-0.10483	0.040274	0.0097592	-0.10346	0.028946	0.00037783	TRUE
Tsga10	Adipose	chr9:47755097	-0.66311	0.051906	2.1683e-31	-0.62979	0.04947	0	TRUE
Tsga10	BLA	chr9:47306718	0.34014	0.077126	1.8757e-05	0.32235	0.057556	1.4653e-07	TRUE
Tsga10	Brain	chr9:48096247	0.20202	0.056921	0.00044522	0.21066	0.049736	2.7386e-05	TRUE
Tsga10	Eye	chr9:47641535	-0.35558	0.24802	0.16358	-0.22415	0.20426	0.13488	FALSE
Tsga10	IC	chr9:46917644	0.51084	0.10066	1.4193e-06	0.50865	0.075446	6.8876e-09	TRUE
Tsga10	IL	chr9:48485837	0.099863	0.090487	0.27448	0.096907	0.066982	0.073554	FALSE
Tsga10	LHb	chr9:47303423	-0.35026	0.16232	0.035321	-0.28169	0.12913	0.013378	TRUE
Tsga10	Liver	chr9:46917644	-0.39229	0.066551	8.2337e-09	-0.42442	0.056385	3.9758e-12	TRUE
Tsga10	NAcc	chr9:47341474	0.19536	0.036232	1.0413e-07	0.18187	0.033464	2.2271e-08	TRUE
Tsga10	OFC	chr9:48490029	0.14397	0.11135	0.20143	0.11358	0.065061	0.040938	TRUE
Tsga10	PL	chr9:47976217	0.27942	0.043484	3.9614e-10	0.26073	0.039349	1.4168e-11	TRUE
Tsga10	RMTg	chr9:48067817	-0.25632	0.10817	0.020783	-0.08649	0.073168	0.10716	FALSE
Tsga10	pVTA	chr9:47109671	0.20531	0.057849	0.00045698	0.16666	0.049498	0.00032181	TRUE
Tshz1	Adipose	chr18:79074415	0.10677	0.047446	0.024994	0.097736	0.042582	0.021994	TRUE
Tshz1	BLA	chr18:78816889	0.080327	0.061509	0.19342	0.069119	0.037721	0.040416	TRUE
Tshz1	Brain	chr18:78731564	-0.33529	0.076461	1.5827e-05	-0.23449	0.083415	0.00069675	TRUE
Tshz1	Eye	chr18:80571574	0.68735	0.13822	3.608e-05	0.52632	0.13967	0.00044495	TRUE
Tshz1	IC	chr18:78820837	0.158	0.089005	0.078391	0.094068	0.049533	0.028282	TRUE
Tshz1	IL	chr18:78733238	0.11959	0.12286	0.33453	0.084101	0.055877	0.058543	FALSE
Tshz1	LHb	chr18:78871486	0.045854	0.13906	0.74285	0.032739	0.057573	0.24803	FALSE
Tshz1	Liver	chr18:79456005	-0.087713	0.037904	0.02119	-0.070282	0.038956	0.036294	TRUE
Tshz1	NAcc	chr18:78874301	0.049667	0.033144	0.13458	0.046808	0.025182	0.042283	TRUE
Tshz1	OFC	chr18:79307037	-0.22697	0.10002	0.027204	-0.15843	0.084483	0.023403	TRUE
Tshz1	PL	chr18:78728734	0.14976	0.041098	0.00030595	0.095636	0.038056	0.0076346	TRUE
Tshz1	RMTg	chr18:79074415	-0.18974	0.15402	0.22242	-0.035819	0.071872	0.31541	FALSE
Tshz1	pVTA	chr18:80567650	0.20069	0.1044	0.055644	0.056366	0.06046	0.17235	FALSE
Tshz2	Adipose	chr3:178705937	-0.17272	0.050582	0.0007066	-0.16158	0.049128	0.00097454	TRUE
Tshz2	BLA	chr3:178703865	0.03552	0.038579	0.35857	0.035432	0.034199	0.14984	FALSE
Tshz2	Brain	chr3:179691100	-0.14768	0.099659	0.13937	-0.053364	0.074465	0.26026	FALSE
Tshz2	Eye	chr3:178726219	0.14133	0.20915	0.50517	0.052938	0.10379	0.27807	FALSE
Tshz2	IC	chr3:178703838	0.18392	0.09022	0.043667	0.10947	0.069404	0.043448	TRUE
Tshz2	IL	chr3:178704349	0.15641	0.1435	0.2804	0.14611	0.1239	0.10075	FALSE
Tshz2	LHb	chr3:178802396	-0.08889	0.13756	0.52083	-0.055968	0.081786	0.24472	FALSE
Tshz2	Liver	chr3:178719055	-0.11198	0.072874	0.12519	-0.10652	0.057315	0.039122	TRUE
Tshz2	NAcc	chr3:178706490	-0.095147	0.036754	0.0098911	-0.075681	0.037637	0.023974	TRUE
Tshz2	OFC	chr3:178703838	0.60211	0.12697	1.5399e-05	0.26112	0.11963	0.0025608	TRUE
Tshz2	PL	chr3:178703865	0.061267	0.063277	0.33355	0.056262	0.050824	0.13368	FALSE
Tshz2	RMTg	chr3:178707853	-0.11284	0.078439	0.15506	-0.068845	0.056469	0.098967	FALSE
Tshz2	pVTA	chr3:178726219	0.03494	0.046891	0.45685	0.016362	0.042801	0.36751	FALSE
Tshz3	Adipose	chr1:98427837	0.18202	0.063276	0.0042433	0.15553	0.057988	0.003472	TRUE
Tshz3	BLA	chr1:98708278	0.15667	0.042116	0.00027427	0.16922	0.037066	1.4278e-05	TRUE
Tshz3	Brain	chr1:98572640	0.46342	0.054265	5.8165e-16	0.39489	0.061869	1.7313e-17	TRUE
Tshz3	Eye	chr1:98389759	0.37371	0.19352	0.064444	0.22396	0.14277	0.038359	TRUE
Tshz3	IC	chr1:98693345	0.23138	0.073887	0.0021808	0.21078	0.060861	0.00019805	TRUE
Tshz3	IL	chr1:99474066	0.11275	0.13472	0.40617	0.11973	0.073533	0.052793	FALSE
Tshz3	LHb	chr1:98481167	0.42923	0.12913	0.0015839	0.36268	0.11199	0.00022918	TRUE
Tshz3	Liver	chr1:97636960	-0.1402	0.080993	0.08426	-0.073547	0.071992	0.15372	FALSE
Tshz3	NAcc	chr1:98513354	0.1194	0.033486	0.00039485	0.13029	0.032427	5.8708e-05	TRUE
Tshz3	OFC	chr1:99474066	0.010274	0.090548	0.91007	0.081263	0.061679	0.095456	FALSE
Tshz3	PL	chr1:98461891	0.10771	0.028735	0.00020584	0.11524	0.027243	2.0529e-05	TRUE
Tshz3	RMTg	chr1:98513354	0.20894	0.073455	0.0059426	0.18502	0.056412	0.0014119	TRUE
Tshz3	pVTA	chr1:98695205	0.28407	0.05147	8.0827e-08	0.26878	0.045122	9.8237e-09	TRUE
Tsks	Adipose	chr1:104798427	0.75203	0.063187	5.1224e-28	0.7292	0.056671	5.0243e-34	TRUE
Tsks	BLA	chr1:104102879	0.24473	0.11286	0.03159	0.28168	0.06627	5.416e-05	TRUE
Tsks	Brain	chr1:104594984	0.36766	0.083296	1.3966e-05	0.40956	0.063896	6.6318e-09	TRUE
Tsks	Eye	chr1:103810362	0.022674	0.30884	0.94204	-0.086134	0.11769	0.20424	FALSE
Tsks	IC	chr1:104593748	0.48347	0.15171	0.0018306	0.3514	0.091425	6.6795e-05	TRUE
Tsks	IL	chr1:104242497	-0.2361	0.19731	0.23651	-0.24169	0.11454	0.018778	TRUE
Tsks	LHb	chr1:103789960	-0.46331	0.15161	0.0034573	-0.32038	0.10873	0.00085648	TRUE
Tsks	Liver	chr1:103879416	0.6486	0.069469	8.1687e-19	0.62669	0.056902	8.4472e-23	TRUE
Tsks	NAcc	chr1:104458664	0.28705	0.063256	6.9972e-06	0.28862	0.048135	1.5196e-08	TRUE
Tsks	OFC	chr1:104002654	0.35416	0.19113	0.069251	0.25575	0.11066	0.011242	TRUE
Tsks	PL	chr1:104002654	0.33787	0.07788	1.8454e-05	0.285	0.057359	4.1518e-07	TRUE
Tsks	RMTg	chr1:104658183	0.17332	0.1502	0.25275	0.20769	0.066504	0.0017052	TRUE
Tsks	pVTA	chr1:104458664	0.48883	0.081618	6.8118e-09	0.40658	0.062529	1.4971e-11	TRUE
Tsku	Adipose	chr1:162081223	0.8015	0.032938	8.4253e-80	0.79185	0.033018	5.3856e-128	TRUE
Tsku	BLA	chr1:161646836	0.1652	0.094098	0.081037	0.067052	0.068846	0.15886	FALSE
Tsku	Brain	chr1:162039607	0.16825	0.063747	0.0087216	0.14342	0.066457	0.047888	TRUE
Tsku	Eye	chr1:162093717	-0.55027	0.23274	0.025813	-0.23724	0.12039	0.017309	TRUE
Tsku	IC	chr1:162081881	0.42335	0.12896	0.0013442	0.27963	0.11234	0.0043641	TRUE
Tsku	IL	chr1:162925086	0.14851	0.19421	0.44766	0.094536	0.10759	0.17798	FALSE
Tsku	LHb	chr1:162039607	0.36243	0.16797	0.035331	0.2318	0.13563	0.068642	FALSE
Tsku	Liver	chr1:162066245	0.13926	0.034106	5.4114e-05	0.1337	0.033509	3.2353e-05	TRUE
Tsku	NAcc	chr1:162521109	0.13455	0.04127	0.0011831	0.12097	0.040033	0.0011277	TRUE
Tsku	OFC	chr1:162093717	-0.026646	0.13798	0.84758	-0.073288	0.092825	0.2079	FALSE
Tsku	PL	chr1:162475850	0.21736	0.060289	0.00035367	0.18585	0.05807	0.00048141	TRUE
Tsku	RMTg	chr1:162066245	0.51013	0.1671	0.0032815	0.26308	0.13095	0.015207	TRUE
Tsku	pVTA	chr1:161709970	0.14351	0.054671	0.0091678	0.12638	0.052077	0.0071852	TRUE
Tslp	Adipose	chr18:24998463	-0.071542	0.087768	0.4155	-0.030057	0.081998	0.3587	FALSE
Tslp	BLA	chr18:25126795	0.40758	0.15745	0.010512	0.36822	0.12529	0.0014171	TRUE
Tslp	Brain	chr18:24515452	0.37124	0.13498	0.0062988	0.3935	0.11861	0.00050775	TRUE
Tslp	Eye	chr18:25127247	-0.21941	0.97364	0.82347	0.1539	0.1742	0.16498	FALSE
Tslp	IC	chr18:25113603	1.0851	0.19528	1.6648e-07	0.76489	0.17543	2.5979e-07	TRUE
Tslp	IL	chr18:25122011	1.0936	0.24122	3.1005e-05	0.69578	0.19157	1.5619e-05	TRUE
Tslp	LHb	chr18:24507500	0.71113	0.47994	0.14413	0.41101	0.21871	0.026027	TRUE
Tslp	Liver	chr18:24841306	0.20699	0.11582	0.074703	0.19453	0.10084	0.026243	TRUE
Tslp	NAcc	chr18:24490275	-0.24528	0.073695	0.00093273	-0.19663	0.073105	0.0034198	TRUE
Tslp	OFC	chr18:24515452	0.34439	0.16412	0.040471	0.35239	0.13324	0.0042705	TRUE
Tslp	PL	chr18:24507500	0.43252	0.092137	3.7501e-06	0.41037	0.087041	1.038e-06	TRUE
Tslp	RMTg	chr18:24859958	0.21162	0.18227	0.24987	0.1906	0.1377	0.0809	FALSE
Tslp	pVTA	chr18:25083265	0.38668	0.13357	0.0041079	0.36043	0.11543	0.00082686	TRUE
Tsn	Adipose	chr13:31644837	0.085929	0.057845	0.13823	0.053764	0.05194	0.17282	FALSE
Tsn	BLA	chr13:31644837	-0.14411	0.098041	0.14353	-0.068404	0.074222	0.20947	FALSE
Tsn	Brain	chr13:31651511	-0.18889	0.099936	0.059661	-0.080417	0.075426	0.15858	FALSE
Tsn	Eye	chr13:31509980	0.14854	0.27529	0.59407	0.044599	0.081881	0.31698	FALSE
Tsn	IC	chr13:31381429	0.18084	0.11072	0.10502	0.06709	0.069912	0.18479	FALSE
Tsn	IL	chr13:31509980	-0.27681	0.3118	0.37846	0.047563	0.088259	0.3242	FALSE
Tsn	LHb	chr13:31381429	0.14913	0.060439	0.016751	0.089448	0.056594	0.077064	FALSE
Tsn	Liver	chr13:31500189	0.14392	0.059604	0.016221	0.084544	0.053488	0.061114	FALSE
Tsn	NAcc	chr13:31509980	0.050223	0.066592	0.45106	0.047368	0.048671	0.21863	FALSE
Tsn	OFC	chr13:31509980	-0.12583	0.25209	0.61967	0.054671	0.083128	0.29537	FALSE
Tsn	PL	chr13:31381429	0.11049	0.05551	0.047266	0.069554	0.050011	0.10094	FALSE
Tsn	RMTg	chr13:31644837	0.36843	0.10574	0.00088821	0.14579	0.10906	0.11039	FALSE
Tsn	pVTA	chr13:31644837	-0.14876	0.067069	0.027395	-0.089904	0.063378	0.10796	FALSE
Tsnare1	Adipose	chr7:107837254	-0.10617	0.081356	0.19269	-0.10863	0.059785	0.035065	TRUE
Tsnare1	BLA	chr7:107299457	-0.3195	0.11842	0.007715	-0.24917	0.075484	0.00077251	TRUE
Tsnare1	Brain	chr7:108235986	-0.42827	0.097572	1.5545e-05	-0.35862	0.074669	8.9361e-07	TRUE
Tsnare1	Eye	chr7:108100001	-0.37897	0.24965	0.14107	-0.1594	0.10283	0.042757	TRUE
Tsnare1	IC	chr7:108222128	-0.34292	0.15365	0.027468	-0.30502	0.091508	0.00082351	TRUE
Tsnare1	IL	chr7:107325115	-0.22831	0.29329	0.43958	-0.22428	0.10364	0.019098	TRUE
Tsnare1	LHb	chr7:108089217	-0.096171	0.26669	0.71977	-0.19792	0.10291	0.032618	TRUE
Tsnare1	Liver	chr7:107395937	0.19643	0.091466	0.032377	0.12328	0.066175	0.025147	TRUE
Tsnare1	NAcc	chr7:108066766	-0.33691	0.057263	7.0283e-09	-0.27984	0.05682	7.5108e-09	TRUE
Tsnare1	OFC	chr7:108077303	-0.029432	0.23789	0.90198	0.21453	0.10109	0.024166	TRUE
Tsnare1	PL	chr7:107840173	-0.30496	0.078225	0.00011455	-0.25951	0.063778	1.5089e-05	TRUE
Tsnare1	RMTg	chr7:107395937	0.084586	0.10886	0.43995	0.093326	0.06227	0.067226	FALSE
Tsnare1	pVTA	chr7:108208573	0.19419	0.09391	0.039619	0.20509	0.06757	0.002419	TRUE
Tsnax	Adipose	chr19:69347298	-0.30246	0.050283	4.1918e-09	-0.28594	0.048532	1.6132e-09	TRUE
Tsnax	BLA	chr19:69905597	0.46112	0.06301	1.106e-11	0.47632	0.057427	2.3359e-15	TRUE
Tsnax	Brain	chr19:69905597	1.0439	0.055808	4.9563e-53	0.98379	0.055865	1.0389e-78	TRUE
Tsnax	Eye	chr19:68983839	0.1445	0.12539	0.25965	0.15825	0.1201	0.093819	FALSE
Tsnax	IC	chr19:69435670	0.43771	0.071484	1.174e-08	0.44912	0.063663	8.2568e-12	TRUE
Tsnax	IL	chr19:70178109	0.30638	0.1906	0.11358	0.17546	0.11017	0.053837	FALSE
Tsnax	LHb	chr19:70057165	0.93955	0.12182	2.5657e-10	0.98236	0.11047	3.2264e-16	TRUE
Tsnax	Liver	chr19:68933189	0.26968	0.054247	1.004e-06	0.26205	0.051507	1.8333e-06	TRUE
Tsnax	NAcc	chr19:69874951	0.42639	0.02144	1.5912e-66	0.42743	0.021219	1.2319e-89	TRUE
Tsnax	OFC	chr19:70178109	0.021343	0.19341	0.91253	0.15472	0.10033	0.061005	FALSE
Tsnax	PL	chr19:69700321	0.17366	0.038983	1.1089e-05	0.19573	0.038155	2.5415e-07	TRUE
Tsnax	RMTg	chr19:69917704	0.60086	0.066636	4.6225e-13	0.581	0.0593	6.1537e-21	TRUE
Tsnax	pVTA	chr19:69881423	0.71248	0.040198	6.0176e-47	0.71214	0.038735	8.9424e-72	TRUE
Tsnaxip1	Adipose	chr19:49749228	-0.14719	0.088846	0.09841	-0.16333	0.064937	0.0068051	TRUE
Tsnaxip1	BLA	chr19:50667738	-0.45296	0.075537	1.2704e-08	-0.46212	0.056911	1.1797e-11	TRUE
Tsnaxip1	Brain	chr19:50134119	-0.73028	0.083506	1.3602e-16	-0.65505	0.077612	0	TRUE
Tsnaxip1	Eye	chr19:50681236	-0.27194	0.28538	0.34942	-0.23679	0.13528	0.038947	TRUE
Tsnaxip1	IC	chr19:50633215	-0.63672	0.11665	2.5975e-07	-0.58489	0.086495	3.0175e-10	TRUE
Tsnaxip1	IL	chr19:50671824	-0.80052	0.16738	1.2979e-05	-0.62201	0.1179	3.4584e-08	TRUE
Tsnaxip1	LHb	chr19:50663671	-0.09628	0.12658	0.45012	-0.22796	0.10149	0.015345	TRUE
Tsnaxip1	Liver	chr19:49890888	-0.13915	0.061814	0.024949	-0.14086	0.054716	0.0050121	TRUE
Tsnaxip1	NAcc	chr19:50139396	-0.28684	0.028462	5.1603e-22	-0.29423	0.028151	0	TRUE
Tsnaxip1	OFC	chr19:50172412	-0.53318	0.16894	0.0025939	-0.56068	0.11949	5.2653e-06	TRUE
Tsnaxip1	PL	chr19:50138988	-0.5809	0.064231	8.1018e-18	-0.53003	0.05892	0	TRUE
Tsnaxip1	RMTg	chr19:50675819	-0.24893	0.079913	0.0027366	-0.22405	0.072823	0.00042331	TRUE
Tsnaxip1	pVTA	chr19:50179358	-0.28856	0.078742	0.00029893	-0.31466	0.059838	2.5648e-06	TRUE
Tspan12	Adipose	chr4:51594169	0.026815	0.035507	0.45059	0.01499	0.029975	0.33432	FALSE
Tspan12	BLA	chr4:51743483	0.089455	0.038696	0.02205	0.058113	0.034791	0.053867	FALSE
Tspan12	Brain	chr4:51739611	0.16104	0.077784	0.039238	0.064519	0.053903	0.10143	FALSE
Tspan12	Eye	chr4:51598582	-0.09777	0.13812	0.48534	-0.027407	0.07653	0.42754	FALSE
Tspan12	IC	chr4:51589951	-0.016485	0.057662	0.77546	0.011613	0.038937	0.42743	FALSE
Tspan12	IL	chr4:51670405	0.076464	0.12891	0.55547	0.034539	0.061097	0.3011	FALSE
Tspan12	LHb	chr4:51751477	-0.18865	0.12707	0.14336	-0.026135	0.061641	0.36071	FALSE
Tspan12	Liver	chr4:51751477	-0.067215	0.03945	0.089227	-0.040412	0.034744	0.13004	FALSE
Tspan12	NAcc	chr4:51820390	-0.035508	0.029608	0.23095	-0.020393	0.026007	0.26938	FALSE
Tspan12	OFC	chr4:51676359	0.12178	0.14279	0.39744	0.039061	0.059951	0.26722	FALSE
Tspan12	PL	chr4:51755170	0.10698	0.031073	0.00063988	0.076542	0.032519	0.025688	TRUE
Tspan12	RMTg	chr4:51594169	-0.048964	0.061482	0.4287	-0.016741	0.037366	0.36558	FALSE
Tspan12	pVTA	chr4:51819739	-0.088302	0.048645	0.070613	-0.035857	0.038963	0.22572	FALSE
Tspan13	Adipose	chr6:58535078	-0.64026	0.037927	3.2045e-48	-0.62092	0.037895	0	TRUE
Tspan13	BLA	chr6:59421746	0.089719	0.050562	0.077866	0.094744	0.048932	0.026519	TRUE
Tspan13	Brain	chr6:57765673	-0.50512	0.064754	9.1254e-14	-0.44288	0.06368	1.2568e-13	TRUE
Tspan13	Eye	chr6:58281691	-0.26554	0.1347	0.059408	-0.19471	0.12043	0.052077	FALSE
Tspan13	IC	chr6:58544045	-0.3484	0.04825	4.991e-11	-0.34067	0.047103	2.2637e-13	TRUE
Tspan13	IL	chr6:57900424	-0.30818	0.065595	1.7461e-05	-0.29741	0.062752	1.0416e-06	TRUE
Tspan13	LHb	chr6:57936930	-0.12115	0.044446	0.0085868	-0.12427	0.043506	0.0021611	TRUE
Tspan13	Liver	chr6:57629659	-0.1267	0.034394	0.00026279	-0.12689	0.034738	0.00010931	TRUE
Tspan13	NAcc	chr6:58645989	-0.090346	0.024199	0.00020884	-0.089811	0.023854	8.3397e-05	TRUE
Tspan13	OFC	chr6:57648790	-0.49906	0.068062	1.0761e-09	-0.46739	0.065628	3.1652e-13	TRUE
Tspan13	PL	chr6:58534839	-0.20714	0.021131	2.3341e-20	-0.2071	0.02105	0	TRUE
Tspan13	RMTg	chr6:59253690	-0.39912	0.099758	0.00016417	-0.31487	0.093991	0.00030931	TRUE
Tspan13	pVTA	chr6:58535078	0.14197	0.03954	0.00039289	0.13011	0.039105	0.00042895	TRUE
Tspan14	Adipose	chr16:16894810	-0.65288	0.033062	2.0644e-60	-0.63869	0.033123	0	TRUE
Tspan14	BLA	chr16:16868043	0.47758	0.077738	6.0292e-09	0.4483	0.075092	1.0049e-09	TRUE
Tspan14	Brain	chr16:16846570	-0.4891	0.058245	1.5766e-15	-0.47404	0.057442	0	TRUE
Tspan14	Eye	chr16:17015536	-0.123	0.18191	0.50489	-0.13221	0.1378	0.16666	FALSE
Tspan14	IC	chr16:16817641	-0.55162	0.11321	3.3732e-06	-0.49457	0.10259	5.1659e-07	TRUE
Tspan14	IL	chr16:17001897	-1.0397	0.20054	3.0826e-06	-0.91828	0.20378	1.3524e-06	TRUE
Tspan14	LHb	chr16:16921439	0.26667	0.12831	0.042353	0.24347	0.11575	0.017667	TRUE
Tspan14	Liver	chr16:17563044	-0.094564	0.025428	0.00022985	-0.093753	0.025082	0.00010262	TRUE
Tspan14	NAcc	chr16:16846570	-0.16956	0.018885	4.4845e-18	-0.169	0.018869	0	TRUE
Tspan14	OFC	chr16:16943288	-0.83274	0.23085	0.00066828	-0.80337	0.20156	0.00016274	TRUE
Tspan14	PL	chr16:17001897	-0.43699	0.046232	3.6033e-19	-0.42103	0.045228	0	TRUE
Tspan14	RMTg	chr16:17551893	0.25568	0.085965	0.004119	0.21211	0.077764	0.0028319	TRUE
Tspan14	pVTA	chr16:16846570	-0.42908	0.049064	2.5793e-16	-0.4175	0.048431	0	TRUE
Tspan15	Adipose	chr20:30722199	-1.1611	0.051373	1.5502e-72	-1.135	0.05176	0	TRUE
Tspan15	BLA	chr20:30357088	0.38265	0.078196	2.3749e-06	0.37106	0.076959	6.8717e-07	TRUE
Tspan15	Brain	chr20:31196539	0.51576	0.0615	1.7026e-15	0.5058	0.061453	9.3174e-17	TRUE
Tspan15	Eye	chr20:31590427	0.11452	0.18925	0.55033	0.072633	0.076279	0.15135	FALSE
Tspan15	IC	chr20:30083253	0.86801	0.17198	1.5998e-06	0.74704	0.15804	8.1939e-07	TRUE
Tspan15	IL	chr20:31153086	0.72892	0.098637	7.8459e-10	0.6925	0.096143	2.2184e-13	TRUE
Tspan15	LHb	chr20:31197061	0.29784	0.083576	0.00076492	0.21378	0.065615	0.0001787	TRUE
Tspan15	Liver	chr20:31036327	0.12994	0.05452	0.017638	0.17417	0.058047	0.0036787	TRUE
Tspan15	NAcc	chr20:30703843	0.16079	0.018088	9.0569e-18	0.1596	0.018148	7.1972e-19	TRUE
Tspan15	OFC	chr20:31703898	0.89803	0.14081	3.9236e-08	0.76512	0.13589	2.0023e-09	TRUE
Tspan15	PL	chr20:30722199	0.31054	0.033941	3.6576e-18	0.30722	0.033955	7.2438e-20	TRUE
Tspan15	RMTg	chr20:29860095	0.22185	0.12512	0.080895	0.1731	0.11124	0.059023	FALSE
Tspan15	pVTA	chr20:31136397	0.10024	0.039554	0.011844	0.11047	0.035769	0.0012959	TRUE
Tspan17	Adipose	chr17:9729026	0.14995	0.027234	6.7321e-08	0.14162	0.027051	7.9169e-08	TRUE
Tspan17	BLA	chr17:9789441	-0.4249	0.05023	1.5088e-14	-0.42665	0.048981	0	TRUE
Tspan17	Brain	chr17:9789441	-0.8393	0.057069	1.2293e-37	-0.81972	0.055975	0	TRUE
Tspan17	Eye	chr17:9401328	-0.0096466	0.29366	0.97405	-0.15158	0.16011	0.16715	FALSE
Tspan17	IC	chr17:10295539	-0.64979	0.12216	4.8481e-07	-0.6135	0.10541	3.6653e-09	TRUE
Tspan17	IL	chr17:10413739	-0.71724	0.11221	3.4768e-08	-0.65654	0.099988	1.505e-11	TRUE
Tspan17	LHb	chr17:10419089	-0.85259	0.10428	4.5154e-11	-0.76287	0.097532	0	TRUE
Tspan17	Liver	chr17:9064877	-0.36039	0.071945	8.3487e-07	-0.32967	0.067526	4.1152e-07	TRUE
Tspan17	NAcc	chr17:10264992	-0.27597	0.034437	6.8414e-15	-0.27774	0.034045	0	TRUE
Tspan17	OFC	chr17:8910401	-0.56564	0.099602	5.2787e-07	-0.53905	0.091113	1.5506e-09	TRUE
Tspan17	PL	chr17:9789441	-0.41303	0.043072	1.2428e-19	-0.41264	0.042341	0	TRUE
Tspan17	RMTg	chr17:10439390	-0.18911	0.1399	0.18114	-0.18333	0.11118	0.049092	TRUE
Tspan17	pVTA	chr17:10422011	-0.082413	0.052007	0.11423	-0.10296	0.051064	0.022088	TRUE
Tspan18	Adipose	chr3:98844759	0.035362	0.036409	0.33204	0.036839	0.036001	0.15315	FALSE
Tspan18	BLA	chr3:99486808	0.10337	0.063024	0.1029	0.10862	0.061667	0.039146	TRUE
Tspan18	Brain	chr3:99850003	0.34073	0.058653	1.534e-08	0.33606	0.057831	3.162e-09	TRUE
Tspan18	Eye	chr3:99373152	0.071151	0.15672	0.65361	0.088199	0.1369	0.25877	FALSE
Tspan18	IC	chr3:99905343	0.4214	0.12701	0.0011986	0.37869	0.1175	0.00063943	TRUE
Tspan18	IL	chr3:100037936	0.14064	0.15955	0.38184	0.13804	0.13202	0.15028	FALSE
Tspan18	LHb	chr3:99706764	0.08315	0.08799	0.34879	0.097297	0.08408	0.12361	FALSE
Tspan18	Liver	chr3:99213628	-1.0326	0.03546	3.0575e-99	-1.0156	0.035475	0	TRUE
Tspan18	NAcc	chr3:100037936	0.063367	0.036549	0.08353	0.063943	0.036411	0.042705	TRUE
Tspan18	OFC	chr3:100037936	0.16204	0.16014	0.31603	0.14995	0.13257	0.13163	FALSE
Tspan18	PL	chr3:99161978	-0.46815	0.040083	4.1251e-27	-0.46306	0.039846	0	TRUE
Tspan18	RMTg	chr3:99723273	0.073809	0.1297	0.57126	0.08501	0.11719	0.23381	FALSE
Tspan18	pVTA	chr3:98799645	0.1183	0.043569	0.0070583	0.11937	0.043108	0.0028134	TRUE
Tspan2	Adipose	chr2:191866580	0.30413	0.047368	4.0109e-10	0.30464	0.048805	1.6344e-10	TRUE
Tspan2	BLA	chr2:192840723	-0.48012	0.04365	2.2672e-21	-0.48283	0.043354	0	TRUE
Tspan2	Brain	chr2:192840723	-1.1209	0.046079	2.6582e-74	-1.1052	0.046725	0	TRUE
Tspan2	Eye	chr2:191947567	0.32624	0.24251	0.19016	0.10779	0.093443	0.096119	FALSE
Tspan2	IC	chr2:192840723	-0.65821	0.059233	3.3432e-20	-0.65496	0.057969	0	TRUE
Tspan2	IL	chr2:192604229	-0.31429	0.084918	0.00049174	-0.32466	0.082438	4.0724e-05	TRUE
Tspan2	LHb	chr2:192840723	-0.82079	0.071239	2.7451e-16	-0.81087	0.071224	0	TRUE
Tspan2	Liver	chr2:192753326	-0.57898	0.063912	6.7768e-18	-0.54773	0.062853	0	TRUE
Tspan2	NAcc	chr2:192840723	-0.24545	0.015517	1.2503e-46	-0.24603	0.015512	0	TRUE
Tspan2	OFC	chr2:192862265	0.52372	0.10203	3.8504e-06	0.51247	0.099659	5.9155e-08	TRUE
Tspan2	PL	chr2:192878899	-0.21073	0.026411	1.7909e-14	-0.21471	0.026582	1.1102e-16	TRUE
Tspan2	RMTg	chr2:192869568	-0.45607	0.082667	6.4281e-07	-0.43969	0.077851	1.3422e-08	TRUE
Tspan2	pVTA	chr2:192840723	-0.78992	0.040019	4.9788e-54	-0.78227	0.039776	0	TRUE
Tspan3	Adipose	chr8:65711098	0.33409	0.051285	2.2944e-10	0.29661	0.055788	3.1447e-08	TRUE
Tspan3	BLA	chr8:64499368	-0.10467	0.047722	0.029708	-0.052991	0.043799	0.1299	FALSE
Tspan3	Brain	chr8:64499368	-0.16769	0.079404	0.035484	-0.05945	0.058007	0.15404	FALSE
Tspan3	Eye	chr8:64592551	-0.12912	0.11912	0.28835	-0.047638	0.078794	0.33631	FALSE
Tspan3	IC	chr8:64592551	-0.075933	0.085514	0.37633	-0.043306	0.051059	0.26353	FALSE
Tspan3	IL	chr8:64594824	0.048152	0.10204	0.63883	0.048969	0.074332	0.35659	FALSE
Tspan3	LHb	chr8:64592551	0.34921	0.098933	0.00084927	0.15224	0.098847	0.12626	FALSE
Tspan3	Liver	chr8:64499368	-0.13232	0.048382	0.0065272	-0.094414	0.045475	0.031629	TRUE
Tspan3	NAcc	chr8:64592551	0.047563	0.024252	0.050365	0.034518	0.023721	0.14803	FALSE
Tspan3	OFC	chr8:64567327	0.10717	0.12162	0.38205	0.029633	0.056122	0.33363	FALSE
Tspan3	PL	chr8:64499368	0.052979	0.041899	0.20686	0.029488	0.036196	0.24139	FALSE
Tspan3	RMTg	chr8:64597819	0.047083	0.071545	0.5128	0.032136	0.030243	0.22601	FALSE
Tspan3	pVTA	chr8:64654029	-0.090078	0.062191	0.14868	-0.041736	0.038608	0.18614	FALSE
Tspan31	Adipose	chr7:64964388	-0.09588	0.068487	0.16233	-0.0374	0.057489	0.35259	FALSE
Tspan31	BLA	chr7:65583867	-0.27665	0.19076	0.14892	-0.065636	0.081262	0.31093	FALSE
Tspan31	Brain	chr7:64811698	0.065159	0.21434	0.76133	0.062773	0.092015	0.29891	FALSE
Tspan31	Eye	chr7:65583867	-0.21691	0.29469	0.46827	-0.032392	0.081362	0.43035	FALSE
Tspan31	IC	chr7:65583867	-0.33348	0.20162	0.10072	-0.078446	0.092343	0.29993	FALSE
Tspan31	IL	chr7:64821328	0.64912	0.29921	0.034311	0.13492	0.16358	0.25007	FALSE
Tspan31	LHb	chr7:64604106	-0.1987	0.13094	0.13487	-0.043068	0.063363	0.33928	FALSE
Tspan31	Liver	chr7:64364711	-0.18686	0.081369	0.022184	-0.088463	0.080602	0.1724	FALSE
Tspan31	NAcc	chr7:64604106	-0.059431	0.040939	0.14717	-0.031804	0.034428	0.27317	FALSE
Tspan31	OFC	chr7:64821328	0.86809	0.24532	0.0008263	0.13721	0.15057	0.22594	FALSE
Tspan31	PL	chr7:64821328	0.1056	0.097846	0.28116	0.062446	0.071226	0.27527	FALSE
Tspan31	RMTg	chr7:64604106	-0.032854	0.093736	0.7271	-0.012347	0.042878	0.46752	FALSE
Tspan31	pVTA	chr7:64604106	-0.13072	0.05321	0.014661	-0.055754	0.050482	0.21956	FALSE
Tspan33	Adipose	chr4:59255416	0.55708	0.058533	2.0162e-19	0.53251	0.057934	2.6941e-20	TRUE
Tspan33	BLA	chr4:59106104	0.24162	0.055437	2.3196e-05	0.23613	0.054074	6.2772e-06	TRUE
Tspan33	Brain	chr4:59297114	0.3877	0.066478	1.3574e-08	0.37307	0.065587	5.0773e-09	TRUE
Tspan33	Eye	chr4:60135854	-0.91289	0.19137	6.1613e-05	-0.58562	0.20191	0.00032755	TRUE
Tspan33	IC	chr4:58873552	0.41581	0.089458	8.6076e-06	0.37946	0.08298	1.9651e-06	TRUE
Tspan33	IL	chr4:60253548	-0.23421	0.080941	0.0054185	-0.23007	0.059572	5.4614e-05	TRUE
Tspan33	LHb	chr4:59268238	0.51124	0.079843	3.5671e-08	0.47807	0.078821	3.8657e-10	TRUE
Tspan33	Liver	chr4:59329496	-0.74714	0.050509	1.6784e-39	-0.71435	0.050423	0	TRUE
Tspan33	NAcc	chr4:59273744	0.24449	0.026157	2.3276e-19	0.24264	0.026176	8.8972e-21	TRUE
Tspan33	OFC	chr4:59114139	-0.29061	0.076873	0.00038754	-0.24073	0.052904	2.8812e-06	TRUE
Tspan33	PL	chr4:58910087	0.21131	0.03591	8.8312e-09	0.21036	0.035512	1.6188e-09	TRUE
Tspan33	RMTg	chr4:58683386	0.37339	0.10988	0.0011621	0.29721	0.099442	0.00122	TRUE
Tspan33	pVTA	chr4:59265678	0.18729	0.036681	6.2807e-07	0.17807	0.034217	1.2085e-07	TRUE
Tspan4	Adipose	chr1:206816325	-0.94061	0.081549	1.2472e-26	-0.88478	0.078186	0	TRUE
Tspan4	BLA	chr1:205660195	-0.16773	0.17455	0.33801	-0.19419	0.13853	0.093474	FALSE
Tspan4	Brain	chr1:206794100	-0.34044	0.13277	0.010808	-0.31837	0.12295	0.0071624	TRUE
Tspan4	Eye	chr1:205062569	-0.077224	0.23669	0.74684	0.076624	0.13246	0.24638	FALSE
Tspan4	IC	chr1:205137872	-0.52264	0.15598	0.0010755	-0.34724	0.14511	0.0048398	TRUE
Tspan4	IL	chr1:206794114	0.55731	0.16765	0.0015682	0.22547	0.12168	0.028151	TRUE
Tspan4	LHb	chr1:206840443	-0.41324	0.16335	0.014308	-0.34307	0.1417	0.0071672	TRUE
Tspan4	Liver	chr1:206809933	-0.68445	0.076192	1.2008e-17	-0.67989	0.074787	0	TRUE
Tspan4	NAcc	chr1:206824656	-0.4159	0.068849	2.8484e-09	-0.3789	0.06875	4.2782e-09	TRUE
Tspan4	OFC	chr1:205104426	-0.55935	0.2024	0.0077613	-0.30982	0.22279	0.075528	FALSE
Tspan4	PL	chr1:206415689	0.10461	0.045947	0.023358	0.092142	0.044034	0.026149	TRUE
Tspan4	RMTg	chr1:206827424	0.23034	0.071419	0.0019713	0.14575	0.062862	0.0052082	TRUE
Tspan4	pVTA	chr1:206816325	-0.32008	0.078901	6.5452e-05	-0.31582	0.075311	2.971e-05	TRUE
Tspan5	Adipose	chr2:230106102	0.46135	0.045278	9.702e-22	0.42502	0.045701	5.9073e-21	TRUE
Tspan5	BLA	chr2:230088754	-0.46038	0.042673	8.624e-21	-0.46125	0.041999	0	TRUE
Tspan5	Brain	chr2:230099501	-0.94827	0.048063	5.5588e-57	-0.93219	0.047605	0	TRUE
Tspan5	Eye	chr2:230428417	-0.43928	0.11161	0.00055272	-0.38505	0.099409	4.2205e-05	TRUE
Tspan5	IC	chr2:230088754	-0.58059	0.050857	6.2129e-21	-0.57963	0.049749	0	TRUE
Tspan5	IL	chr2:230099501	-0.65879	0.088039	5.5087e-10	-0.63725	0.082714	6.1062e-15	TRUE
Tspan5	LHb	chr2:230088754	-0.75768	0.10744	3.1018e-09	-0.6992	0.099004	3.5583e-13	TRUE
Tspan5	Liver	chr2:230001709	-0.3119	0.067962	6.0314e-06	-0.30274	0.064875	1.5106e-06	TRUE
Tspan5	NAcc	chr2:230428417	-0.23826	0.030549	3.2075e-14	-0.23897	0.030291	1.5543e-15	TRUE
Tspan5	OFC	chr2:230142161	-0.65243	0.082733	1.338e-10	-0.63425	0.078267	2.2204e-16	TRUE
Tspan5	PL	chr2:230088754	-0.39955	0.027062	2.986e-39	-0.39931	0.026911	0	TRUE
Tspan5	RMTg	chr2:230405732	-0.18518	0.076195	0.017856	-0.17672	0.067064	0.0041974	TRUE
Tspan5	pVTA	chr2:229986276	-0.30546	0.052612	1.82e-08	-0.31013	0.051129	7.4388e-10	TRUE
Tspan8	Adipose	chr7:53391016	-0.88314	0.031421	3.2447e-95	-0.86839	0.031343	0	TRUE
Tspan8	BLA	chr7:52584587	-0.57619	0.099913	3.9853e-08	-0.60979	0.089737	2.7582e-11	TRUE
Tspan8	Brain	chr7:53394583	-0.9547	0.063452	6.2611e-39	-0.95181	0.061007	0	TRUE
Tspan8	Eye	chr7:53585698	-0.15774	0.14714	0.29356	-0.24496	0.11536	0.018873	TRUE
Tspan8	IC	chr7:53394583	-0.73373	0.092972	1.5034e-12	-0.75204	0.084772	0	TRUE
Tspan8	IL	chr7:52584587	-0.74264	0.11662	3.8036e-08	-0.7548	0.10099	3.7936e-13	TRUE
Tspan8	LHb	chr7:53394583	-0.72832	0.086162	1.6032e-11	-0.72144	0.079118	0	TRUE
Tspan8	Liver	chr7:53381831	-0.3197	0.050213	5.5101e-10	-0.32798	0.052109	1.9772e-11	TRUE
Tspan8	NAcc	chr7:53394583	-0.69524	0.045848	1.4494e-43	-0.68818	0.044797	0	TRUE
Tspan8	OFC	chr7:53394583	-0.79743	0.093389	1.1649e-11	-0.79675	0.084878	0	TRUE
Tspan8	PL	chr7:53394583	-0.76412	0.052741	3.9806e-38	-0.76013	0.05116	0	TRUE
Tspan8	RMTg	chr7:53784689	-0.28542	0.11631	0.016821	-0.3149	0.077099	0.0004297	TRUE
Tspan8	pVTA	chr7:53394583	-0.68821	0.054599	7.076e-29	-0.68367	0.052693	0	TRUE
Tspan9	Adipose	chr4:161972856	0.085202	0.02452	0.0005695	0.081786	0.02405	0.00034532	TRUE
Tspan9	BLA	chr4:161982559	0.19517	0.086756	0.025819	0.15848	0.079538	0.020511	TRUE
Tspan9	Brain	chr4:162450174	-0.22465	0.029904	6.0464e-13	-0.21768	0.030064	2.1783e-13	TRUE
Tspan9	Eye	chr4:163122096	0.83287	0.15255	1.0034e-05	0.6002	0.16964	1.3089e-05	TRUE
Tspan9	IC	chr4:162497052	0.48221	0.069829	2.4866e-10	0.42582	0.069769	4.3131e-10	TRUE
Tspan9	IL	chr4:161844328	-0.13518	0.25093	0.59222	-0.11475	0.08017	0.070182	FALSE
Tspan9	LHb	chr4:163347925	-0.19251	0.075916	0.01409	-0.17348	0.076426	0.0086614	TRUE
Tspan9	Liver	chr4:162098843	-0.17672	0.059135	0.0029844	-0.1393	0.054332	0.0031906	TRUE
Tspan9	NAcc	chr4:162802603	-0.095434	0.031475	0.0025452	-0.094312	0.031015	0.0011737	TRUE
Tspan9	OFC	chr4:162462475	0.32348	0.09625	0.0014186	0.26894	0.088169	0.001029	TRUE
Tspan9	PL	chr4:162477194	0.11362	0.041835	0.0069143	0.10795	0.04091	0.0040987	TRUE
Tspan9	RMTg	chr4:162446952	-0.49611	0.12709	0.00022773	-0.34901	0.11571	0.00063756	TRUE
Tspan9	pVTA	chr4:163165583	-0.18538	0.046392	8.3495e-05	-0.17593	0.044338	3.7971e-05	TRUE
Tspo	Adipose	chr7:116562691	0.49446	0.039493	2.1434e-30	0.47493	0.035264	1.1414e-37	TRUE
Tspo	BLA	chr7:117128137	0.34094	0.064553	4.0742e-07	0.3428	0.041203	5.2211e-11	TRUE
Tspo	Brain	chr7:116601793	0.48241	0.062592	1.6925e-13	0.45703	0.044465	6.343e-18	TRUE
Tspo	Eye	chr7:117177637	0.10484	0.14184	0.46644	0.12208	0.08531	0.072185	FALSE
Tspo	IC	chr7:115724969	0.48461	0.094863	1.2263e-06	0.37905	0.060316	1.0269e-09	TRUE
Tspo	IL	chr7:117163783	0.50584	0.14851	0.0012258	0.32927	0.092878	0.00018145	TRUE
Tspo	LHb	chr7:117143427	0.36113	0.11601	0.0029384	0.36509	0.082912	7.1919e-06	TRUE
Tspo	Liver	chr7:116561810	0.38327	0.039261	2.9573e-20	0.38849	0.033231	1.5658e-24	TRUE
Tspo	NAcc	chr7:116640592	0.27742	0.035168	1.6922e-14	0.28309	0.028512	2.901e-18	TRUE
Tspo	OFC	chr7:117128137	0.15626	0.16924	0.35986	0.329	0.080795	0.00016597	TRUE
Tspo	PL	chr7:116605879	0.35173	0.049783	7.7937e-12	0.31879	0.038289	2.4013e-15	TRUE
Tspo	RMTg	chr7:116971552	0.26238	0.082388	0.0022261	0.20425	0.042428	5.7043e-06	TRUE
Tspo	pVTA	chr7:116629348	0.4142	0.056703	3.235e-12	0.38676	0.041745	3.9145e-16	TRUE
Tspoap1	Adipose	chr10:73186189	-0.050161	0.084594	0.55355	-0.043492	0.06279	0.23823	FALSE
Tspoap1	BLA	chr10:72233363	0.12734	0.051032	0.013591	0.054282	0.046637	0.18203	FALSE
Tspoap1	Brain	chr10:73220960	-0.085499	0.037116	0.021897	-0.086582	0.035536	0.0075226	TRUE
Tspoap1	Eye	chr10:73178775	-0.1621	0.14209	0.26433	-0.077514	0.081476	0.1602	FALSE
Tspoap1	IC	chr10:73258428	-0.35534	0.066268	4.0045e-07	-0.26146	0.06881	9.5962e-05	TRUE
Tspoap1	IL	chr10:73494512	-0.29406	0.12578	0.022992	-0.16365	0.0912	0.026856	TRUE
Tspoap1	LHb	chr10:73494481	-0.22153	0.15681	0.16337	-0.11075	0.098586	0.11788	FALSE
Tspoap1	Liver	chr10:73497705	-0.069816	0.090355	0.44018	-0.048469	0.066679	0.22894	FALSE
Tspoap1	NAcc	chr10:73405238	-0.024785	0.021004	0.23853	-0.017587	0.019445	0.20408	FALSE
Tspoap1	OFC	chr10:73178775	-0.16884	0.12641	0.18717	-0.11371	0.081543	0.074681	FALSE
Tspoap1	PL	chr10:73503815	-0.063364	0.042134	0.13346	-0.063076	0.039398	0.054775	FALSE
Tspoap1	RMTg	chr10:73311839	-0.11382	0.07034	0.11047	-0.032317	0.043165	0.23829	FALSE
Tspoap1	pVTA	chr10:73292079	-0.1016	0.047668	0.033969	-0.066102	0.04621	0.076235	FALSE
Tspy26	Adipose	chr3:162318853	0.14298	0.062261	0.022187	0.090816	0.046744	0.012629	TRUE
Tspy26	BLA	chr3:162387843	0.17172	0.057641	0.0033351	0.14063	0.035543	0.00013033	TRUE
Tspy26	Brain	chr3:162387843	0.24897	0.054004	5.8514e-06	0.18635	0.040519	5.3775e-07	TRUE
Tspy26	Eye	chr3:162188203	-0.30209	0.22652	0.19389	0.026874	0.067525	0.26578	FALSE
Tspy26	IC	chr3:162387843	0.15554	0.08283	0.062815	0.14905	0.044945	0.0012931	TRUE
Tspy26	IL	chr3:162032102	0.0317	0.11119	0.77663	0.077711	0.049725	0.059417	FALSE
Tspy26	LHb	chr3:162387843	0.16043	0.094869	0.096483	0.13538	0.057753	0.0086271	TRUE
Tspy26	Liver	chr3:162190996	0.097488	0.076402	0.20273	0.069574	0.045747	0.047317	TRUE
Tspy26	NAcc	chr3:161941153	0.11537	0.033252	0.00056264	0.10179	0.026398	0.00010276	TRUE
Tspy26	OFC	chr3:162061467	-0.00087027	0.092813	0.99255	0.077227	0.045662	0.050547	FALSE
Tspy26	PL	chr3:162367477	0.14811	0.037525	9.4462e-05	0.12228	0.030839	1.5662e-05	TRUE
Tspy26	RMTg	chr3:162387843	0.0036965	0.080571	0.96355	0.061246	0.038018	0.065724	FALSE
Tspy26	pVTA	chr3:162387843	0.13013	0.045332	0.0044256	0.12863	0.033162	0.00021595	TRUE
Tspyl1	Adipose	chr20:39902712	0.26955	0.04886	6.3566e-08	0.19921	0.045125	9.7841e-07	TRUE
Tspyl1	BLA	chr20:39655515	-0.38897	0.070899	1.5517e-07	-0.31215	0.052532	2.6853e-09	TRUE
Tspyl1	Brain	chr20:39278458	-0.47499	0.060356	5.7544e-14	-0.38501	0.060199	5.5511e-16	TRUE
Tspyl1	Eye	chr20:38655920	-0.35317	0.13092	0.012102	-0.23938	0.1091	0.0095574	TRUE
Tspyl1	IC	chr20:38916336	-0.25202	0.11412	0.029098	-0.31187	0.062639	0.00021032	TRUE
Tspyl1	IL	chr20:39322931	-0.32918	0.082757	0.00020186	-0.30635	0.06578	2.7903e-06	TRUE
Tspyl1	LHb	chr20:39455484	-0.19328	0.078591	0.017093	-0.18445	0.060654	0.0010299	TRUE
Tspyl1	Liver	chr20:39664578	0.08683	0.04073	0.033652	0.11706	0.036413	0.0025739	TRUE
Tspyl1	NAcc	chr20:39664578	-0.14424	0.030524	2.9285e-06	-0.16025	0.025782	3.728e-08	TRUE
Tspyl1	OFC	chr20:39664578	-0.36972	0.088966	0.00011418	-0.31514	0.057584	4.5145e-07	TRUE
Tspyl1	PL	chr20:39664578	-0.23709	0.039167	3.4295e-09	-0.24319	0.031149	2.7154e-11	TRUE
Tspyl1	RMTg	chr20:38916336	-0.26804	0.13726	0.055145	-0.09111	0.052369	0.016781	TRUE
Tspyl1	pVTA	chr20:39413163	-0.18038	0.040324	1.1417e-05	-0.18688	0.03285	1.5107e-07	TRUE
Tspyl4	Adipose	chr20:39438624	-0.15357	0.06015	0.011063	-0.11878	0.04908	0.0062632	TRUE
Tspyl4	BLA	chr20:39680363	-0.18366	0.051095	0.0004311	-0.17497	0.046971	9.1176e-05	TRUE
Tspyl4	Brain	chr20:38797140	-0.21532	0.044691	2.2577e-06	-0.21148	0.0424	3.0263e-07	TRUE
Tspyl4	Eye	chr20:39668706	-0.2677	0.13184	0.052647	-0.15375	0.089754	0.035921	TRUE
Tspyl4	IC	chr20:39796732	-0.14235	0.052016	0.0071422	-0.14048	0.044151	0.00077317	TRUE
Tspyl4	IL	chr20:38791314	-0.24168	0.07284	0.0015976	-0.20944	0.064824	0.0005756	TRUE
Tspyl4	LHb	chr20:39664578	-0.29235	0.057147	4.0955e-06	-0.25701	0.053494	3.2358e-07	TRUE
Tspyl4	Liver	chr20:40210131	0.19394	0.051013	0.00016696	0.15739	0.056715	0.0067851	TRUE
Tspyl4	NAcc	chr20:39384626	0.088946	0.021268	3.366e-05	0.083675	0.0212	3.8948e-05	TRUE
Tspyl4	OFC	chr20:39208566	-0.25869	0.055362	1.9622e-05	-0.21353	0.049415	2.0997e-06	TRUE
Tspyl4	PL	chr20:39657430	-0.20387	0.035299	1.6053e-08	-0.19766	0.034202	3.2308e-09	TRUE
Tspyl4	RMTg	chr20:39318674	-0.54934	0.1013	9.2469e-07	-0.36641	0.097189	6.8763e-06	TRUE
Tspyl4	pVTA	chr20:39895726	-0.06568	0.037765	0.083161	-0.072031	0.036042	0.023143	TRUE
Tspyl5	Adipose	chr7:65933898	0.22375	0.11814	0.058985	0.22763	0.098637	0.011695	TRUE
Tspyl5	BLA	chr7:66158135	-0.73771	0.18593	0.00010879	-0.60969	0.11842	7.6825e-07	TRUE
Tspyl5	Brain	chr7:66078487	1.0463	0.17166	3.1914e-09	0.81699	0.13533	3.0625e-11	TRUE
Tspyl5	Eye	chr7:67036640	0.22089	0.42311	0.60605	-0.19531	0.18102	0.12416	FALSE
Tspyl5	IC	chr7:66078487	0.64349	0.13569	5.8255e-06	0.63695	0.10754	9.7611e-09	TRUE
Tspyl5	IL	chr7:67050689	-0.35405	0.50936	0.48988	-0.53963	0.17855	0.0033977	TRUE
Tspyl5	LHb	chr7:67025683	-0.46867	0.42998	0.28047	-0.53712	0.18085	0.0016087	TRUE
Tspyl5	Liver	chr7:66492367	-0.059139	0.15184	0.69713	-0.13104	0.099258	0.092443	FALSE
Tspyl5	NAcc	chr7:66492003	-0.32423	0.090702	0.00038188	-0.36679	0.077149	7.6376e-06	TRUE
Tspyl5	OFC	chr7:67050689	-0.55034	0.43273	0.20879	-0.55824	0.16551	0.0010338	TRUE
Tspyl5	PL	chr7:66492367	-0.40775	0.14205	0.0043303	-0.45526	0.098671	3.2736e-05	TRUE
Tspyl5	RMTg	chr7:66536626	-0.56811	0.32344	0.083715	-0.27127	0.11433	0.0095021	TRUE
Tspyl5	pVTA	chr7:66078487	0.62339	0.12688	1.5688e-06	0.55125	0.099668	2.4332e-08	TRUE
Tsr1	Adipose	chr10:59403820	-0.12559	0.044592	0.0051077	-0.08486	0.045494	0.028956	TRUE
Tsr1	BLA	chr10:61094938	0.14231	0.079583	0.075618	0.060526	0.044937	0.11382	FALSE
Tsr1	Brain	chr10:60030027	0.06907	0.07122	0.33289	0.067409	0.048384	0.11196	FALSE
Tsr1	Eye	chr10:59409984	0.3912	0.15242	0.016379	0.092547	0.10039	0.2102	FALSE
Tsr1	IC	chr10:60015952	0.14471	0.10955	0.18899	0.069813	0.055427	0.12604	FALSE
Tsr1	IL	chr10:60030027	0.16738	0.18288	0.36399	0.058477	0.064093	0.19641	FALSE
Tsr1	LHb	chr10:60015952	0.065897	0.16063	0.68322	0.055042	0.066732	0.22073	FALSE
Tsr1	Liver	chr10:59501190	-0.08392	0.036083	0.020551	-0.047719	0.034452	0.10201	FALSE
Tsr1	NAcc	chr10:60030027	0.010456	0.035026	0.76542	0.028067	0.029132	0.20202	FALSE
Tsr1	OFC	chr10:60030027	0.023497	0.15393	0.87924	0.054348	0.058446	0.19653	FALSE
Tsr1	PL	chr10:60015952	0.1131	0.051547	0.028841	0.063108	0.040822	0.085139	FALSE
Tsr1	RMTg	chr10:60015952	0.095305	0.074276	0.204	0.034348	0.037192	0.17603	FALSE
Tsr1	pVTA	chr10:60015952	0.12281	0.059229	0.03909	0.061097	0.042914	0.094476	FALSE
Tsr3	Adipose	chr10:14954945	0.17453	0.059392	0.0034954	0.14163	0.045967	0.00087059	TRUE
Tsr3	BLA	chr10:15290093	0.14312	0.083578	0.088743	0.16175	0.045219	0.0012172	TRUE
Tsr3	Brain	chr10:14971705	0.23077	0.073572	0.0018706	0.23121	0.052869	2.9726e-05	TRUE
Tsr3	Eye	chr10:13777828	0.11591	0.27424	0.67602	0.069999	0.076642	0.15573	FALSE
Tsr3	IC	chr10:14627571	0.35991	0.10455	0.00079181	0.2475	0.067639	5.7441e-05	TRUE
Tsr3	IL	chr10:15654088	0.23599	0.10504	0.028626	0.20591	0.066963	0.00050521	TRUE
Tsr3	LHb	chr10:14642909	0.22046	0.10656	0.043278	0.17527	0.065876	0.0054719	TRUE
Tsr3	Liver	chr10:14954945	0.10125	0.021759	4.5016e-06	0.098658	0.020904	1.0918e-06	TRUE
Tsr3	NAcc	chr10:14704777	0.23168	0.032683	4.2287e-12	0.20994	0.033053	8.8458e-13	TRUE
Tsr3	OFC	chr10:13843865	0.37798	0.10607	0.00076536	0.24667	0.068717	6.0005e-05	TRUE
Tsr3	PL	chr10:14950104	0.21262	0.044861	3.0406e-06	0.19682	0.038898	2.4612e-07	TRUE
Tsr3	RMTg	chr10:13846150	0.096333	0.058715	0.10569	0.079837	0.044163	0.02862	TRUE
Tsr3	pVTA	chr10:15654088	0.083195	0.043281	0.055645	0.10743	0.032771	0.0014595	TRUE
Tssc4	Adipose	chr1:208170549	0.33996	0.089945	0.00018197	0.23018	0.10328	0.0071143	TRUE
Tssc4	BLA	chr1:206694758	-0.1495	0.2439	0.54077	-0.082436	0.087353	0.21531	FALSE
Tssc4	Brain	chr1:206694758	-0.12395	0.15459	0.42328	-0.10188	0.093124	0.17393	FALSE
Tssc4	Eye	chr1:207234127	0.50233	0.21814	0.029548	0.097499	0.11253	0.19934	FALSE
Tssc4	IC	chr1:206794100	-0.40149	0.17223	0.021402	-0.11901	0.1058	0.16987	FALSE
Tssc4	IL	chr1:207234127	0.20868	0.11452	0.073755	0.081111	0.083078	0.18678	FALSE
Tssc4	LHb	chr1:206836489	-0.28417	0.12202	0.02356	-0.10266	0.090819	0.17083	FALSE
Tssc4	Liver	chr1:207234164	0.16441	0.037854	1.799e-05	0.15392	0.041387	0.00065375	TRUE
Tssc4	NAcc	chr1:207687109	-0.072951	0.038647	0.05961	-0.055941	0.037436	0.093443	FALSE
Tssc4	OFC	chr1:206694758	0.27004	0.23827	0.26198	-0.060587	0.091015	0.29386	FALSE
Tssc4	PL	chr1:206694758	-0.0055835	0.11611	0.96167	-0.056468	0.069554	0.26084	FALSE
Tssc4	RMTg	chr1:207234127	-0.26922	0.071597	0.00036623	-0.14882	0.078578	0.044087	TRUE
Tssc4	pVTA	chr1:207044215	-0.093569	0.061275	0.12794	-0.056868	0.05278	0.16855	FALSE
Tssk3	Adipose	chr5:147478631	-0.52915	0.064751	4.4421e-15	-0.50369	0.056873	0	TRUE
Tssk3	BLA	chr5:147478186	-0.29533	0.11583	0.01171	-0.21748	0.069472	0.00051405	TRUE
Tssk3	Brain	chr5:147103354	0.643	0.10089	6.564e-10	0.47254	0.095583	2.3978e-10	TRUE
Tssk3	Eye	chr5:147478631	-0.49303	0.20381	0.022857	-0.33995	0.15467	0.0097369	TRUE
Tssk3	IC	chr5:147521187	-0.32038	0.14632	0.030468	-0.2071	0.089838	0.0070203	TRUE
Tssk3	IL	chr5:147069991	0.55245	0.23129	0.020312	0.4956	0.1593	0.00067462	TRUE
Tssk3	LHb	chr5:147078316	0.7358	0.22637	0.001969	0.60284	0.17641	0.00011605	TRUE
Tssk3	Liver	chr5:147478631	-0.41461	0.065527	6.9533e-10	-0.40652	0.053421	2.978e-11	TRUE
Tssk3	NAcc	chr5:147078076	0.17626	0.076787	0.022091	0.2262	0.060205	0.00049542	TRUE
Tssk3	OFC	chr5:146989131	-0.55487	0.18885	0.0048175	-0.34526	0.11188	0.00047649	TRUE
Tssk3	PL	chr5:147470143	0.34001	0.08556	8.4714e-05	0.30774	0.07042	4.7948e-06	TRUE
Tssk3	RMTg	chr5:147476942	-0.45203	0.19121	0.021075	-0.16033	0.092428	0.0080216	TRUE
Tssk3	pVTA	chr5:147478631	-0.11884	0.09293	0.20209	-0.20159	0.064011	0.0039009	TRUE
Tssk4	Adipose	chr15:32214505	0.13015	0.065737	0.048438	0.077861	0.059691	0.11573	FALSE
Tssk4	BLA	chr15:32324037	0.074765	0.11099	0.5015	0.026218	0.052988	0.42307	FALSE
Tssk4	Brain	chr15:32658477	0.12941	0.079439	0.10431	0.057371	0.059748	0.21704	FALSE
Tssk4	Eye	chr15:32197537	-0.71482	0.24183	0.0065496	-0.096075	0.15631	0.34729	FALSE
Tssk4	IC	chr15:32171908	0.13914	0.12364	0.26264	0.036419	0.062691	0.41963	FALSE
Tssk4	IL	chr15:32214729	0.21214	0.19103	0.27152	0.036421	0.073542	0.41572	FALSE
Tssk4	LHb	chr15:32570679	-0.21876	0.16881	0.20043	-0.020457	0.072713	0.48751	FALSE
Tssk4	Liver	chr15:32673943	0.10671	0.073477	0.14725	0.049132	0.054736	0.25682	FALSE
Tssk4	NAcc	chr15:32570679	-0.10128	0.057319	0.077808	-0.039172	0.049095	0.30106	FALSE
Tssk4	OFC	chr15:32658477	-0.053975	0.17263	0.75572	0.015453	0.065795	0.48226	FALSE
Tssk4	PL	chr15:32627306	0.12088	0.066873	0.07147	0.051906	0.05388	0.23616	FALSE
Tssk4	RMTg	chr15:32612323	0.27677	0.12592	0.031514	0.056306	0.073298	0.27922	FALSE
Tssk4	pVTA	chr15:32555472	0.0088344	0.084263	0.91658	0.011157	0.046598	0.49564	FALSE
Tssk6	Adipose	chr16:19744133	-0.59213	0.074112	1.5954e-14	-0.56338	0.068074	2.2204e-16	TRUE
Tssk6	BLA	chr16:19351157	-0.9647	0.15116	1.7578e-09	-0.71235	0.14361	7.3858e-12	TRUE
Tssk6	Brain	chr16:19351157	-0.58472	0.095827	3.0752e-09	-0.65553	0.093752	5.8278e-12	TRUE
Tssk6	Eye	chr16:19300890	-0.5991	0.39893	0.1452	-0.443	0.19181	0.014458	TRUE
Tssk6	IC	chr16:19296320	-0.58085	0.22401	0.010689	-0.66638	0.12231	9.5088e-06	TRUE
Tssk6	IL	chr16:19981381	-0.60687	0.2317	0.011318	-0.59193	0.15179	9.4674e-05	TRUE
Tssk6	LHb	chr16:19904226	-0.6057	0.19222	0.0026321	-0.57422	0.13388	2.0046e-05	TRUE
Tssk6	Liver	chr16:19351157	-0.50581	0.056099	9.3532e-18	-0.4864	0.052773	0	TRUE
Tssk6	NAcc	chr16:18971547	-0.55917	0.083989	6.8213e-11	-0.51788	0.065617	5.2702e-13	TRUE
Tssk6	OFC	chr16:19351157	-0.47019	0.26455	0.081048	-0.56785	0.14615	0.00026596	TRUE
Tssk6	PL	chr16:19391930	-0.68449	0.091636	5.6478e-13	-0.6202	0.089628	3.3307e-15	TRUE
Tssk6	RMTg	chr16:19300890	-0.42203	0.17607	0.019414	-0.37655	0.12465	0.00062277	TRUE
Tssk6	pVTA	chr16:19744133	-0.63565	0.081531	1.4458e-13	-0.59289	0.074438	0	TRUE
Tst	Adipose	chr7:111826273	-0.42066	0.060719	1.8082e-11	-0.39212	0.05935	2.7981e-12	TRUE
Tst	BLA	chr7:112438615	0.14997	0.046105	0.0013907	0.07571	0.036075	0.010957	TRUE
Tst	Brain	chr7:112788749	0.086171	0.13293	0.51729	0.062559	0.058674	0.17935	FALSE
Tst	Eye	chr7:111290592	0.32249	0.36483	0.38482	0.1365	0.12838	0.11908	FALSE
Tst	IC	chr7:111974459	0.17375	0.080753	0.033411	0.13757	0.067889	0.018882	TRUE
Tst	IL	chr7:112313013	0.3376	0.18575	0.074492	0.14894	0.11152	0.056316	FALSE
Tst	LHb	chr7:112313013	-0.20767	0.11256	0.070419	-0.12754	0.08407	0.042229	TRUE
Tst	Liver	chr7:111804358	-0.19846	0.033689	8.4003e-09	-0.20556	0.032973	3.4217e-10	TRUE
Tst	NAcc	chr7:111761161	0.178	0.0482	0.00024401	0.14474	0.045786	0.00061166	TRUE
Tst	OFC	chr7:112313013	0.39696	0.17612	0.028207	0.15356	0.098782	0.033778	TRUE
Tst	PL	chr7:111761161	0.17663	0.051634	0.00069263	0.147	0.047536	0.00082219	TRUE
Tst	RMTg	chr7:112206896	-0.2456	0.13284	0.069039	-0.1228	0.085264	0.062319	FALSE
Tst	pVTA	chr7:112396961	-0.12982	0.051187	0.011778	-0.092352	0.042316	0.010524	TRUE
Tstd1	Adipose	chr13:86951290	0.40142	0.11682	0.00065431	0.3886	0.11417	0.0003454	TRUE
Tstd1	BLA	chr13:86270153	0.29723	0.10798	0.0065859	0.30715	0.10626	0.0019542	TRUE
Tstd1	Brain	chr13:87018598	0.97776	0.087823	1.6878e-24	0.9613	0.087121	1.4164e-28	TRUE
Tstd1	Eye	chr13:86266207	0.32271	0.29759	0.28813	0.30402	0.25288	0.11456	FALSE
Tstd1	IC	chr13:86605633	-0.18301	0.18512	0.32483	-0.1984	0.18158	0.13748	FALSE
Tstd1	IL	chr13:86270153	0.62578	0.19276	0.0019757	0.6112	0.18541	0.00064964	TRUE
Tstd1	LHb	chr13:86266207	1.4011	0.24636	5.1228e-07	1.2163	0.22549	2.0779e-08	TRUE
Tstd1	Liver	chr13:86484317	-1.1488	0.067521	8.8809e-49	-1.1229	0.067151	0	TRUE
Tstd1	NAcc	chr13:86771775	0.80528	0.058935	9.5942e-37	0.79701	0.058788	4.8138e-42	TRUE
Tstd1	OFC	chr13:87188596	0.78172	0.28083	0.0073554	0.72428	0.25539	0.0034735	TRUE
Tstd1	PL	chr13:87382667	0.16966	0.05488	0.0021393	0.17059	0.054849	0.00094641	TRUE
Tstd1	RMTg	chr13:86510590	1.4197	0.17832	3.4182e-11	1.2707	0.16756	1.4467e-14	TRUE
Tstd1	pVTA	chr13:86498028	1.5396	0.087223	1.0914e-46	1.5047	0.086177	1.2082e-68	TRUE
Tstd2	Adipose	chr5:64974630	-0.67188	0.052386	1.3762e-31	-0.64211	0.051212	0	TRUE
Tstd2	BLA	chr5:65172973	-0.80781	0.097637	4.5272e-14	-0.76006	0.086328	0	TRUE
Tstd2	Brain	chr5:65194843	-0.82657	0.060417	9.217e-34	-0.82496	0.057813	0	TRUE
Tstd2	Eye	chr5:65467373	-0.34782	0.15101	0.029518	-0.32972	0.10912	0.0014967	TRUE
Tstd2	IC	chr5:64610653	-0.77929	0.10858	6.2406e-11	-0.75443	0.095074	4.5519e-15	TRUE
Tstd2	IL	chr5:65311263	-0.51543	0.17865	0.0055462	-0.61017	0.12719	5.7733e-06	TRUE
Tstd2	LHb	chr5:65308039	-0.44037	0.15342	0.0058085	-0.51806	0.11635	1.7367e-05	TRUE
Tstd2	Liver	chr5:65032596	0.28901	0.038802	6.2989e-13	0.28611	0.038122	2.7321e-14	TRUE
Tstd2	NAcc	chr5:65172973	-0.63723	0.049737	5.0717e-33	-0.62448	0.048187	0	TRUE
Tstd2	OFC	chr5:65308039	-0.80418	0.14893	1.4673e-06	-0.75837	0.11468	1.3516e-10	TRUE
Tstd2	PL	chr5:65172973	-0.76055	0.053301	3.0747e-37	-0.74407	0.051571	0	TRUE
Tstd2	RMTg	chr5:65310113	-0.28851	0.090967	0.002314	-0.28177	0.081601	0.00026952	TRUE
Tstd2	pVTA	chr5:65047245	-0.34399	0.073874	5.0839e-06	-0.36481	0.069172	9.9281e-08	TRUE
Tstd3	Adipose	chr5:40015437	-0.21391	0.041078	3.1271e-07	-0.21886	0.03993	3.046e-08	TRUE
Tstd3	BLA	chr5:40267220	-0.54404	0.035898	7.1421e-33	-0.54301	0.035225	0	TRUE
Tstd3	Brain	chr5:40267220	-0.88845	0.048407	1.1179e-51	-0.873	0.047228	0	TRUE
Tstd3	Eye	chr5:39982924	0.51303	0.16637	0.0047978	0.38723	0.12496	0.00068031	TRUE
Tstd3	IC	chr5:40267220	-0.64061	0.045188	1.7575e-27	-0.63832	0.043889	0	TRUE
Tstd3	IL	chr5:40267220	-0.70437	0.070832	5.5954e-14	-0.68553	0.066184	0	TRUE
Tstd3	LHb	chr5:40109469	0.47585	0.08397	5.5182e-07	0.4812	0.077373	4.1209e-10	TRUE
Tstd3	Liver	chr5:40279559	-0.36036	0.041296	8.1144e-17	-0.33272	0.041287	0	TRUE
Tstd3	NAcc	chr5:40267220	-0.24372	0.020562	5.5329e-29	-0.24564	0.020457	0	TRUE
Tstd3	OFC	chr5:40267220	-0.56048	0.068457	4.3232e-11	-0.56323	0.064081	0	TRUE
Tstd3	PL	chr5:40267220	-0.57758	0.02378	4.0945e-79	-0.5755	0.023616	0	TRUE
Tstd3	RMTg	chr5:40109483	0.38729	0.07298	1.4429e-06	0.36753	0.068352	3.3727e-08	TRUE
Tstd3	pVTA	chr5:40267220	-0.57571	0.034298	1.2875e-43	-0.57143	0.033729	0	TRUE
Ttbk1	Adipose	chr9:22781496	0.15315	0.073619	0.038162	0.09864	0.081467	0.18282	FALSE
Ttbk1	BLA	chr9:22444779	-0.0014717	0.030437	0.9615	-0.015781	0.019298	0.35731	FALSE
Ttbk1	Brain	chr9:22412416	0.090949	0.034117	0.008076	0.04969	0.035277	0.1551	FALSE
Ttbk1	Eye	chr9:22795343	0.17626	0.11082	0.1238	0.024326	0.050615	0.46885	FALSE
Ttbk1	IC	chr9:22444779	-0.072802	0.032298	0.025989	-0.029739	0.026409	0.28354	FALSE
Ttbk1	IL	chr9:22444779	-0.083295	0.063569	0.19544	-0.026036	0.030806	0.34517	FALSE
Ttbk1	LHb	chr9:21183280	-0.16357	0.10056	0.10954	-0.054481	0.063927	0.26232	FALSE
Ttbk1	Liver	chr9:22795343	0.038591	0.077361	0.61818	0.0078915	0.036366	0.5315	FALSE
Ttbk1	NAcc	chr9:22444779	-0.0048733	0.015792	0.75774	-0.0097675	0.01289	0.37939	FALSE
Ttbk1	OFC	chr9:22444779	-0.079543	0.069337	0.25627	-0.024859	0.028847	0.34117	FALSE
Ttbk1	PL	chr9:22444779	-0.0053475	0.020122	0.79058	-0.013199	0.01618	0.36385	FALSE
Ttbk1	RMTg	chr9:21183280	-0.3358	0.18426	0.072996	-0.026518	0.042722	0.32505	FALSE
Ttbk1	pVTA	chr9:21183280	-0.10208	0.032402	0.0018165	-0.051925	0.036186	0.16172	FALSE
Ttbk2	Adipose	chr3:128454283	0.29056	0.065908	1.3526e-05	0.26075	0.070673	0.0033478	TRUE
Ttbk2	BLA	chr3:128400156	-0.18203	0.06392	0.0049736	-0.081059	0.027897	0.0010604	TRUE
Ttbk2	Brain	chr3:128274328	-0.42047	0.02637	2.2442e-42	-0.40938	0.026405	0	TRUE
Ttbk2	Eye	chr3:128274273	0.36987	0.15513	0.024698	0.14911	0.11008	0.090408	FALSE
Ttbk2	IC	chr3:128398378	-0.074066	0.058587	0.20859	-0.082495	0.029287	0.0046079	TRUE
Ttbk2	IL	chr3:128388634	-0.12953	0.069986	0.069466	-0.13033	0.051789	0.0078418	TRUE
Ttbk2	LHb	chr3:128388634	-0.10812	0.074884	0.15445	-0.11078	0.052985	0.020066	TRUE
Ttbk2	Liver	chr3:128335094	-0.10122	0.053092	0.057341	-0.085318	0.050503	0.067172	FALSE
Ttbk2	NAcc	chr3:128400156	-0.055772	0.020995	0.0081281	-0.053585	0.01536	0.00084435	TRUE
Ttbk2	OFC	chr3:128356221	0.097361	0.063157	0.12891	0.11718	0.046	0.0075068	TRUE
Ttbk2	PL	chr3:128355451	0.14633	0.040189	0.00030939	0.13877	0.036216	0.00025534	TRUE
Ttbk2	RMTg	chr3:128400156	-0.098339	0.087014	0.26256	-0.032877	0.022524	0.041982	TRUE
Ttbk2	pVTA	chr3:128400156	-0.043022	0.025211	0.089081	-0.055502	0.018763	0.0039336	TRUE
Ttc1	Adipose	chr10:28293393	-0.071841	0.052744	0.17397	-0.041553	0.043224	0.28243	FALSE
Ttc1	BLA	chr10:29637092	0.029739	0.06132	0.62835	0.014369	0.032777	0.39506	FALSE
Ttc1	Brain	chr10:29330338	-0.13086	0.059281	0.028	-0.068431	0.063533	0.25146	FALSE
Ttc1	Eye	chr10:29617119	-0.22213	0.1318	0.10388	-0.047305	0.080652	0.33941	FALSE
Ttc1	IC	chr10:29616349	-0.020609	0.12235	0.86652	0.0094676	0.044896	0.42563	FALSE
Ttc1	IL	chr10:28883269	-0.20939	0.20469	0.31073	-0.031002	0.054958	0.42646	FALSE
Ttc1	LHb	chr10:29616349	0.21053	0.13241	0.11756	0.046597	0.062857	0.25003	FALSE
Ttc1	Liver	chr10:28795449	-0.24629	0.079477	0.0020858	-0.13548	0.084679	0.045442	TRUE
Ttc1	NAcc	chr10:29616349	0.082177	0.027978	0.0034526	0.047901	0.027956	0.08223	FALSE
Ttc1	OFC	chr10:28883269	-0.23388	0.17768	0.19353	-0.028043	0.048336	0.42635	FALSE
Ttc1	PL	chr10:29616349	0.047556	0.037289	0.20298	0.026644	0.02753	0.20363	FALSE
Ttc1	RMTg	chr10:29616349	0.060669	0.095054	0.52555	0.019359	0.0377	0.31892	FALSE
Ttc1	pVTA	chr10:29616349	0.03793	0.02844	0.18344	0.028199	0.024544	0.16596	FALSE
Ttc12	Adipose	chr8:58809036	0.23153	0.058973	0.00010234	0.19649	0.053036	0.0034663	TRUE
Ttc12	BLA	chr8:58145483	-0.078323	0.068081	0.25166	-0.036159	0.044384	0.29725	FALSE
Ttc12	Brain	chr8:58581359	-0.13726	0.088734	0.1229	-0.047909	0.054012	0.28456	FALSE
Ttc12	Eye	chr8:58960258	-0.54218	0.26519	0.051152	-0.055569	0.09106	0.31731	FALSE
Ttc12	IC	chr8:58145483	-0.11309	0.12933	0.38361	-0.034335	0.059721	0.36823	FALSE
Ttc12	IL	chr8:58855949	-0.099504	0.16597	0.55124	-0.019685	0.072926	0.4062	FALSE
Ttc12	LHb	chr8:58150344	-0.42559	0.2208	0.059088	-0.068078	0.10479	0.36257	FALSE
Ttc12	Liver	chr8:58665767	-0.34867	0.072042	1.8856e-06	-0.27478	0.083763	0.00057847	TRUE
Ttc12	NAcc	chr8:58668665	0.016263	0.031071	0.6009	0.012487	0.02555	0.32612	FALSE
Ttc12	OFC	chr8:58581359	-0.39548	0.26884	0.14698	-0.038546	0.075394	0.39786	FALSE
Ttc12	PL	chr8:58581359	-0.050793	0.069483	0.46522	-0.027168	0.041858	0.36213	FALSE
Ttc12	RMTg	chr8:58792947	0.11942	0.098871	0.23149	0.021998	0.050666	0.36887	FALSE
Ttc12	pVTA	chr8:58145483	-0.15842	0.074945	0.035456	-0.04824	0.05359	0.26692	FALSE
Ttc13	Adipose	chr19:69688563	-0.074124	0.059076	0.21034	-0.089524	0.057581	0.078526	FALSE
Ttc13	BLA	chr19:69777000	0.087351	0.11829	0.46131	0.10444	0.066236	0.079336	FALSE
Ttc13	Brain	chr19:69688563	0.20298	0.11148	0.06958	0.15103	0.073043	0.038445	TRUE
Ttc13	Eye	chr19:70331978	-0.17899	0.13367	0.19216	-0.081311	0.08419	0.24312	FALSE
Ttc13	IC	chr19:69711933	0.21013	0.15138	0.16767	0.12156	0.081037	0.077944	FALSE
Ttc13	IL	chr19:70042137	0.20347	0.21655	0.35145	0.1049	0.10463	0.1803	FALSE
Ttc13	LHb	chr19:69688563	0.40265	0.24251	0.10253	0.18795	0.13017	0.073802	FALSE
Ttc13	Liver	chr19:70056926	0.5167	0.053842	1.087e-19	0.49985	0.05399	1.1853e-18	TRUE
Ttc13	NAcc	chr19:69688563	0.079349	0.041443	0.056061	0.078296	0.037333	0.035245	TRUE
Ttc13	OFC	chr19:70042137	-0.023681	0.22359	0.91604	0.088637	0.095194	0.19649	FALSE
Ttc13	PL	chr19:68589838	0.15916	0.072526	0.028809	0.11058	0.057933	0.045767	TRUE
Ttc13	RMTg	chr19:69694582	-0.037006	0.11038	0.7385	0.051334	0.062076	0.17752	FALSE
Ttc13	pVTA	chr19:69688563	0.27896	0.090131	0.002178	0.1411	0.068532	0.025796	TRUE
Ttc14	Adipose	chr2:119215324	0.079842	0.037873	0.035665	0.062947	0.043276	0.14234	FALSE
Ttc14	BLA	chr2:117586281	-0.03524	0.051058	0.49107	-0.011873	0.029329	0.46729	FALSE
Ttc14	Brain	chr2:118136206	-0.051607	0.048577	0.28887	-0.017448	0.031086	0.48158	FALSE
Ttc14	Eye	chr2:117586281	-0.025064	0.12243	0.83939	-0.0025807	0.049913	0.57165	FALSE
Ttc14	IC	chr2:117586281	-0.055852	0.084152	0.50814	-0.012474	0.035958	0.48789	FALSE
Ttc14	IL	chr2:117586281	-0.13226	0.051568	0.013032	-0.046682	0.045557	0.22946	FALSE
Ttc14	LHb	chr2:117586281	-0.018814	0.053345	0.72567	-0.0078773	0.03002	0.51528	FALSE
Ttc14	Liver	chr2:119218930	0.1197	0.054977	0.030074	0.059831	0.060349	0.25076	FALSE
Ttc14	NAcc	chr2:117586281	-0.040994	0.024065	0.08906	-0.021785	0.022017	0.28848	FALSE
Ttc14	OFC	chr2:117584523	0.053927	0.060803	0.37899	0.01108	0.030757	0.50797	FALSE
Ttc14	PL	chr2:117586281	0.044295	0.025151	0.079016	0.022032	0.024029	0.312	FALSE
Ttc14	RMTg	chr2:117586281	-0.22845	0.1101	0.041957	-0.023588	0.041638	0.39782	FALSE
Ttc14	pVTA	chr2:117586281	-0.01599	0.057782	0.78221	-0.0061936	0.02961	0.53251	FALSE
Ttc16	Adipose	chr3:36549901	-0.086469	0.077431	0.26481	-0.094296	0.061627	0.065544	FALSE
Ttc16	BLA	chr3:37420411	-0.15225	0.14539	0.29657	-0.13185	0.085528	0.086233	FALSE
Ttc16	Brain	chr3:36496893	-0.62031	0.064999	3.9862e-19	-0.58299	0.064056	0	TRUE
Ttc16	Eye	chr3:37420411	0.16201	0.33591	0.63362	-0.051037	0.097269	0.28669	FALSE
Ttc16	IC	chr3:36383329	0.19819	0.12092	0.10381	0.12284	0.098611	0.17156	FALSE
Ttc16	IL	chr3:37420411	-0.35504	0.19306	0.071213	-0.17168	0.10457	0.0717	FALSE
Ttc16	LHb	chr3:37107740	-0.67629	0.20039	0.0013597	-0.42281	0.20657	0.0088565	TRUE
Ttc16	Liver	chr3:36549901	-0.087434	0.049241	0.076586	-0.076046	0.043589	0.042687	TRUE
Ttc16	NAcc	chr3:37107845	0.084355	0.060627	0.16468	0.097401	0.047846	0.028671	TRUE
Ttc16	OFC	chr3:37420411	-0.10534	0.20504	0.60949	-0.13019	0.097205	0.11251	FALSE
Ttc16	PL	chr3:37292886	-0.055728	0.083232	0.50356	-0.087055	0.062308	0.09295	FALSE
Ttc16	RMTg	chr3:37107740	-0.20814	0.18801	0.27235	-0.14057	0.083705	0.048472	TRUE
Ttc16	pVTA	chr3:37107740	-0.22754	0.093062	0.015134	-0.18309	0.069724	0.0087806	TRUE
Ttc17	Adipose	chr3:100231520	0.16796	0.076331	0.028367	0.090709	0.083331	0.18454	FALSE
Ttc17	BLA	chr3:99968725	-0.19163	0.068863	0.0060297	-0.094922	0.059826	0.056608	FALSE
Ttc17	Brain	chr3:99929483	-0.036125	0.072913	0.62063	-0.073629	0.052852	0.10516	FALSE
Ttc17	Eye	chr3:99968725	-0.34745	0.15944	0.038575	-0.07814	0.081288	0.13846	FALSE
Ttc17	IC	chr3:99933233	-0.0041867	0.12074	0.9724	-0.054767	0.048085	0.14641	FALSE
Ttc17	IL	chr3:99929483	-0.35371	0.11862	0.0042358	-0.12466	0.081212	0.05303	FALSE
Ttc17	LHb	chr3:99929483	-0.30082	0.10716	0.0068997	-0.12942	0.081397	0.047007	TRUE
Ttc17	Liver	chr3:99964833	-0.028019	0.026839	0.29716	-0.022626	0.024591	0.19987	FALSE
Ttc17	NAcc	chr3:99929483	-0.057241	0.029137	0.049975	-0.053739	0.026933	0.04598	TRUE
Ttc17	OFC	chr3:99933233	0.072668	0.1496	0.62907	-0.054315	0.053199	0.16303	FALSE
Ttc17	PL	chr3:99929483	-0.067546	0.04832	0.16296	-0.06207	0.038381	0.073007	FALSE
Ttc17	RMTg	chr3:99929483	0.021771	0.13335	0.87082	-0.027283	0.051233	0.25249	FALSE
Ttc17	pVTA	chr3:99929483	-0.10656	0.06468	0.10063	-0.076701	0.046231	0.058205	FALSE
Ttc19	Adipose	chr10:48423760	-0.14124	0.098479	0.15232	-0.065986	0.088818	0.35853	FALSE
Ttc19	BLA	chr10:48246393	-0.047036	0.10568	0.65685	-0.026722	0.077786	0.49419	FALSE
Ttc19	Brain	chr10:48246393	-0.23992	0.1247	0.055259	-0.10775	0.1087	0.29273	FALSE
Ttc19	Eye	chr10:48246393	0.019272	0.64712	0.97647	-0.011384	0.14989	0.5719	FALSE
Ttc19	IC	chr10:48423760	0.021492	0.11947	0.85753	0.0045454	0.084601	0.59239	FALSE
Ttc19	IL	chr10:48246393	-0.043223	0.25459	0.8658	-0.016188	0.12135	0.56459	FALSE
Ttc19	LHb	chr10:48423760	-0.25217	0.18457	0.17742	-0.074665	0.11956	0.39813	FALSE
Ttc19	Liver	chr10:48423760	0.45204	0.095493	3.105e-06	0.34656	0.10522	0.00027817	TRUE
Ttc19	NAcc	chr10:48423760	0.089825	0.035345	0.011319	0.067342	0.046951	0.22421	FALSE
Ttc19	OFC	chr10:48423760	-0.33517	0.19148	0.085616	-0.10955	0.12967	0.32528	FALSE
Ttc19	PL	chr10:48423760	-0.028485	0.077583	0.71371	-0.01533	0.061738	0.5227	FALSE
Ttc19	RMTg	chr10:48423760	0.19372	0.18969	0.31092	0.060981	0.11126	0.41933	FALSE
Ttc19	pVTA	chr10:48423760	0.1828	0.096507	0.059289	0.10003	0.091402	0.26672	FALSE
Ttc21a	Adipose	chr8:128318939	-0.14229	0.085653	0.097493	-0.090423	0.05626	0.0421	TRUE
Ttc21a	BLA	chr8:128145748	-0.37199	0.059757	3.9677e-09	-0.36596	0.055534	2.9253e-11	TRUE
Ttc21a	Brain	chr8:128645408	0.32245	0.058448	7.2096e-08	0.34044	0.054217	4.7146e-10	TRUE
Ttc21a	Eye	chr8:128145748	-0.84681	0.24351	0.0017958	-0.354	0.14073	0.0017669	TRUE
Ttc21a	IC	chr8:128229598	-0.65336	0.11531	1.0079e-07	-0.51923	0.09504	1.5631e-09	TRUE
Ttc21a	IL	chr8:128788220	-0.62992	0.16038	0.00023773	-0.46819	0.11436	1.0147e-05	TRUE
Ttc21a	LHb	chr8:128548153	0.31053	0.093533	0.0016027	0.3078	0.075086	3.8612e-05	TRUE
Ttc21a	Liver	chr8:127779008	0.38002	0.064141	6.9615e-09	0.3273	0.062468	1.1442e-08	TRUE
Ttc21a	NAcc	chr8:128302618	-0.19384	0.025579	1.5261e-13	-0.1943	0.025261	7.7716e-15	TRUE
Ttc21a	OFC	chr8:128145748	-0.36316	0.1568	0.024313	-0.37612	0.10875	0.0004832	TRUE
Ttc21a	PL	chr8:128302618	-0.58263	0.05362	4.1444e-24	-0.54784	0.052757	0	TRUE
Ttc21a	RMTg	chr8:128531654	-0.2275	0.15458	0.14591	-0.18797	0.10214	0.030889	TRUE
Ttc21a	pVTA	chr8:128533151	0.43994	0.076331	2.2752e-08	0.40626	0.068357	8.3459e-10	TRUE
Ttc21b	Adipose	chr3:71048262	0.15417	0.050534	0.0024414	0.18883	0.055098	0.0004772	TRUE
Ttc21b	BLA	chr3:71282872	-0.26583	0.087007	0.0026298	-0.27919	0.082253	0.00044097	TRUE
Ttc21b	Brain	chr3:71436000	-0.74405	0.056509	7.5979e-32	-0.72152	0.056788	0	TRUE
Ttc21b	Eye	chr3:71122899	-0.19216	0.1687	0.26506	-0.18206	0.14913	0.10998	FALSE
Ttc21b	IC	chr3:72244944	0.48712	0.092461	6.0797e-07	0.45959	0.087637	5.7994e-08	TRUE
Ttc21b	IL	chr3:71129120	0.27732	0.12867	0.035452	0.30429	0.11712	0.0050303	TRUE
Ttc21b	LHb	chr3:71436000	-0.69693	0.080869	8.679e-12	-0.67373	0.081114	0	TRUE
Ttc21b	Liver	chr3:71431077	-0.70442	0.044398	5.9284e-44	-0.67751	0.044715	0	TRUE
Ttc21b	NAcc	chr3:71289286	0.15034	0.029439	4.5391e-07	0.1525	0.029329	1.045e-07	TRUE
Ttc21b	OFC	chr3:71566613	0.38124	0.14176	0.0094576	0.36604	0.12491	0.0016329	TRUE
Ttc21b	PL	chr3:71284869	-0.32736	0.044925	1.8728e-12	-0.32675	0.04414	9.0372e-14	TRUE
Ttc21b	RMTg	chr3:71557870	-0.36517	0.065944	5.9325e-07	-0.348	0.063198	1.6619e-08	TRUE
Ttc21b	pVTA	chr3:71207428	-0.38798	0.064924	7.3217e-09	-0.38221	0.061239	5.0889e-10	TRUE
Ttc22	Adipose	chr5:125828503	-0.13443	0.07011	0.055931	-0.12526	0.055515	0.012666	TRUE
Ttc22	BLA	chr5:126631209	-0.83068	0.092569	6.8539e-16	-0.79109	0.069482	0	TRUE
Ttc22	Brain	chr5:126631209	-1.1949	0.10949	9.8337e-24	-0.99788	0.096613	0	TRUE
Ttc22	Eye	chr5:126003741	-0.22506	0.15206	0.15088	-0.17475	0.10044	0.039485	TRUE
Ttc22	IC	chr5:126631209	-0.92841	0.11843	1.9835e-12	-0.95485	0.094104	0	TRUE
Ttc22	IL	chr5:126634771	-0.94765	0.21834	6.0156e-05	-0.90468	0.1481	1.7756e-08	TRUE
Ttc22	LHb	chr5:126588606	0.19672	0.27336	0.47481	0.39807	0.18564	0.019532	TRUE
Ttc22	Liver	chr5:126777561	0.14452	0.072039	0.045536	0.079727	0.04871	0.03921	TRUE
Ttc22	NAcc	chr5:126631209	-0.51645	0.05409	4.4783e-20	-0.52035	0.046925	0	TRUE
Ttc22	OFC	chr5:126634771	-0.90851	0.18201	6.3851e-06	-0.92927	0.12693	6.7027e-10	TRUE
Ttc22	PL	chr5:126631209	-0.67552	0.067122	2.9237e-21	-0.70065	0.057645	0	TRUE
Ttc22	RMTg	chr5:126639027	-0.29425	0.25521	0.25315	-0.19351	0.091726	0.014232	TRUE
Ttc22	pVTA	chr5:126634463	-0.2993	0.10555	0.0049234	-0.43767	0.085188	1.5098e-05	TRUE
Ttc23	Adipose	chr1:131250004	-0.50644	0.054972	2.1116e-18	-0.50349	0.054666	0	TRUE
Ttc23	BLA	chr1:130652721	-0.52398	0.085657	6.893e-09	-0.52509	0.077643	1.5152e-11	TRUE
Ttc23	Brain	chr1:130701163	-0.53584	0.069222	1.3551e-13	-0.55164	0.066187	0	TRUE
Ttc23	Eye	chr1:131461878	-0.84629	0.47203	0.084633	-0.56693	0.25518	0.012744	TRUE
Ttc23	IC	chr1:130412833	-0.63644	0.10318	9.4741e-09	-0.62419	0.090941	8.5918e-12	TRUE
Ttc23	IL	chr1:130717813	-0.64374	0.14885	6.3445e-05	-0.61515	0.118	2.1064e-07	TRUE
Ttc23	LHb	chr1:130462410	-0.61014	0.12761	1.3431e-05	-0.57133	0.10499	4.8438e-08	TRUE
Ttc23	Liver	chr1:131257701	-1.0857	0.051487	4.0717e-66	-1.0577	0.051483	0	TRUE
Ttc23	NAcc	chr1:130701163	-0.6397	0.043196	6.3287e-42	-0.62727	0.042417	0	TRUE
Ttc23	OFC	chr1:130652721	-0.64397	0.11882	1.3647e-06	-0.62227	0.10028	6.7788e-10	TRUE
Ttc23	PL	chr1:130701163	-0.55307	0.057122	6.0183e-20	-0.54774	0.054947	0	TRUE
Ttc23	RMTg	chr1:131056863	-0.19517	0.061929	0.0024567	-0.16908	0.053809	0.00052145	TRUE
Ttc23	pVTA	chr1:130658862	-0.40125	0.072599	7.7686e-08	-0.40984	0.067819	1.1392e-09	TRUE
Ttc23l	Adipose	chr2:61011793	0.1145	0.053161	0.031869	0.084339	0.044025	0.024512	TRUE
Ttc23l	BLA	chr2:61689074	0.33058	0.10478	0.0019133	0.34834	0.067264	2.7996e-05	TRUE
Ttc23l	Brain	chr2:61931153	0.51824	0.074172	1.6772e-11	0.47848	0.062268	1.2226e-13	TRUE
Ttc23l	Eye	chr2:61239946	-0.32633	0.3532	0.36401	-0.16914	0.11494	0.060584	FALSE
Ttc23l	IC	chr2:61372795	-0.48533	0.11289	3.4925e-05	-0.44678	0.075606	2.475e-07	TRUE
Ttc23l	IL	chr2:61122361	0.48402	0.13279	0.00058666	0.39751	0.086281	3.9163e-06	TRUE
Ttc23l	LHb	chr2:61239946	-0.38053	0.13752	0.0076901	-0.30541	0.092222	0.0007241	TRUE
Ttc23l	Liver	chr2:61047213	0.23184	0.10321	0.025253	0.13321	0.071454	0.027838	TRUE
Ttc23l	NAcc	chr2:61340169	-0.30274	0.03773	6.3554e-15	-0.29111	0.035057	0	TRUE
Ttc23l	OFC	chr2:61114741	0.39614	0.10701	0.00049679	0.38939	0.073483	1.3647e-06	TRUE
Ttc23l	PL	chr2:61485848	-0.46217	0.052757	6.6826e-17	-0.41389	0.048993	0	TRUE
Ttc23l	RMTg	chr2:61100619	0.098188	0.073925	0.18875	0.092264	0.040484	0.012651	TRUE
Ttc23l	pVTA	chr2:61114741	0.11907	0.080082	0.13823	0.1967	0.048578	0.00098968	TRUE
Ttc27	Adipose	chr6:26419085	-0.32675	0.056508	1.5272e-08	-0.33499	0.053144	2.2814e-10	TRUE
Ttc27	BLA	chr6:26403316	-1.1373	0.070835	2.5431e-35	-1.1128	0.067717	0	TRUE
Ttc27	Brain	chr6:26403316	-1.0444	0.068748	1.7367e-39	-1.0611	0.066671	0	TRUE
Ttc27	Eye	chr6:25848336	0.56499	0.16267	0.0018154	0.41168	0.11542	7.9416e-05	TRUE
Ttc27	IC	chr6:26403316	-1.1639	0.071135	1.8848e-32	-1.1524	0.068309	0	TRUE
Ttc27	IL	chr6:26403316	-1.2128	0.14827	3.9169e-11	-1.1464	0.12455	0	TRUE
Ttc27	LHb	chr6:26443087	0.71198	0.10392	6.6053e-09	0.71389	0.088007	7.1544e-15	TRUE
Ttc27	Liver	chr6:26132891	-0.37802	0.046398	5.294e-15	-0.3637	0.044218	0	TRUE
Ttc27	NAcc	chr6:26403316	-0.95551	0.033834	1.2202e-108	-0.94833	0.033696	0	TRUE
Ttc27	OFC	chr6:26280092	1.0666	0.15373	4.7697e-09	1.0593	0.12893	1.1976e-15	TRUE
Ttc27	PL	chr6:26403316	-1.1516	0.047846	3.3235e-78	-1.135	0.047244	0	TRUE
Ttc27	RMTg	chr6:26020842	-0.19944	0.1031	0.057415	-0.2143	0.088456	0.008055	TRUE
Ttc27	pVTA	chr6:26403316	-0.75442	0.067273	3.7134e-24	-0.76118	0.064109	0	TRUE
Ttc28	Adipose	chr12:51452111	0.073636	0.035222	0.037222	0.067197	0.035509	0.042901	TRUE
Ttc28	BLA	chr12:51724087	-0.048113	0.034451	0.16446	-0.05988	0.025779	0.023245	TRUE
Ttc28	Brain	chr12:51468386	-0.41142	0.048299	6.7791e-16	-0.38401	0.051124	1.9207e-14	TRUE
Ttc28	Eye	chr12:51446078	-0.2352	0.072685	0.0032953	-0.18974	0.066886	0.002942	TRUE
Ttc28	IC	chr12:51446078	0.25179	0.092421	0.0073976	0.16859	0.083418	0.020135	TRUE
Ttc28	IL	chr12:51740298	-0.1895	0.1065	0.080616	-0.096195	0.05447	0.030452	TRUE
Ttc28	LHb	chr12:51724087	-0.12503	0.056004	0.029668	-0.09438	0.044078	0.015562	TRUE
Ttc28	Liver	chr12:51446078	0.13311	0.045067	0.0033336	0.12064	0.043654	0.0037906	TRUE
Ttc28	NAcc	chr12:51446078	0.080133	0.031777	0.011962	0.074753	0.031226	0.0092548	TRUE
Ttc28	OFC	chr12:51717459	-0.16556	0.1116	0.14365	-0.083344	0.045978	0.032161	TRUE
Ttc28	PL	chr12:51727424	-0.082275	0.035587	0.021318	-0.069247	0.027274	0.01411	TRUE
Ttc28	RMTg	chr12:51717459	0.08171	0.12754	0.52401	-0.025348	0.034646	0.16852	FALSE
Ttc28	pVTA	chr12:51724087	-0.10414	0.045942	0.024213	-0.072401	0.030906	0.014001	TRUE
Ttc3	Adipose	chr11:46341213	-0.51011	0.028746	7.0309e-52	-0.49267	0.028356	0	TRUE
Ttc3	BLA	chr11:46791702	0.079751	0.061871	0.19924	0.068316	0.059259	0.12431	FALSE
Ttc3	Brain	chr11:46520328	0.11905	0.043804	0.0069373	0.10064	0.042171	0.016081	TRUE
Ttc3	Eye	chr11:46466722	-0.23861	0.090045	0.013519	-0.18671	0.073248	0.0062922	TRUE
Ttc3	IC	chr11:46477357	0.056683	0.044292	0.20308	0.053307	0.037887	0.077614	FALSE
Ttc3	IL	chr11:46508333	-0.04737	0.065595	0.4732	-0.072947	0.054758	0.091915	FALSE
Ttc3	LHb	chr11:46773990	0.12739	0.050965	0.015448	0.10281	0.04828	0.018139	TRUE
Ttc3	Liver	chr11:47077508	1.1035	0.065093	1.6072e-48	1.0442	0.064842	6.6866e-57	TRUE
Ttc3	NAcc	chr11:46839676	0.094192	0.018035	2.5162e-07	0.092622	0.017939	1.953e-07	TRUE
Ttc3	OFC	chr11:46501484	-0.1305	0.053293	0.017552	-0.10996	0.044746	0.005674	TRUE
Ttc3	PL	chr11:46705719	0.046256	0.031448	0.14216	0.037893	0.028147	0.088614	FALSE
Ttc3	RMTg	chr11:47971953	0.17644	0.083874	0.039287	0.16281	0.078216	0.018616	TRUE
Ttc3	pVTA	chr11:46685531	0.10524	0.019133	8.8853e-08	0.098905	0.018501	3.0027e-08	TRUE
Ttc32	Adipose	chr6:37524568	-0.55203	0.068126	7.2257e-15	-0.53901	0.052704	0	TRUE
Ttc32	BLA	chr6:37794154	-0.62293	0.1374	1.1216e-05	-0.49468	0.069418	5.5248e-09	TRUE
Ttc32	Brain	chr6:37491104	-0.69808	0.095614	2.3487e-12	-0.66337	0.067911	1.1102e-16	TRUE
Ttc32	Eye	chr6:37411207	-0.6778	0.36909	0.077758	-0.41859	0.19332	0.011511	TRUE
Ttc32	IC	chr6:37391129	-0.49886	0.23573	0.036371	-0.522	0.097328	1.519e-05	TRUE
Ttc32	IL	chr6:37901515	-0.23219	0.25259	0.36191	-0.39908	0.13809	0.003509	TRUE
Ttc32	LHb	chr6:37427609	-0.53252	0.1982	0.0095229	-0.54516	0.135	5.125e-05	TRUE
Ttc32	Liver	chr6:37501591	-0.46602	0.038995	3.3353e-28	-0.45953	0.035884	0	TRUE
Ttc32	NAcc	chr6:37501591	-0.43023	0.050718	2.0953e-16	-0.42394	0.041239	0	TRUE
Ttc32	OFC	chr6:37783529	-0.52944	0.26265	0.048724	-0.42169	0.12025	0.00054309	TRUE
Ttc32	PL	chr6:37411207	-0.37258	0.083049	9.6391e-06	-0.42158	0.058589	4.1487e-09	TRUE
Ttc32	RMTg	chr6:37411207	-0.21545	0.15351	0.16523	-0.27432	0.062301	0.00051705	TRUE
Ttc32	pVTA	chr6:37411207	-0.618	0.11448	1.4909e-07	-0.52735	0.066671	7.8131e-11	TRUE
Ttc33	Adipose	chr2:56586204	0.11187	0.048354	0.021215	0.11789	0.041588	0.0021257	TRUE
Ttc33	BLA	chr2:55834102	0.24493	0.065045	0.00023219	0.21253	0.046511	4.3829e-06	TRUE
Ttc33	Brain	chr2:56171644	0.18535	0.056938	0.0012563	0.22072	0.046351	8.4134e-06	TRUE
Ttc33	Eye	chr2:55328383	-0.14672	0.24535	0.55501	-0.079957	0.07189	0.10888	FALSE
Ttc33	IC	chr2:56144893	0.18894	0.07908	0.018431	0.20663	0.051632	0.00014053	TRUE
Ttc33	IL	chr2:56580300	0.32308	0.11698	0.0077619	0.24903	0.068996	0.00010016	TRUE
Ttc33	LHb	chr2:56563884	0.61765	0.092684	1.3381e-08	0.49725	0.089118	4.1932e-10	TRUE
Ttc33	Liver	chr2:55482786	0.38799	0.061432	7.4403e-10	0.33793	0.060282	3.1373e-09	TRUE
Ttc33	NAcc	chr2:56263031	0.23004	0.024829	4.5352e-19	0.22874	0.024585	6.4989e-21	TRUE
Ttc33	OFC	chr2:56581954	0.3272	0.11527	0.0063352	0.24531	0.063548	8.2019e-05	TRUE
Ttc33	PL	chr2:56553742	0.21064	0.035303	5.5846e-09	0.20011	0.030454	1.2315e-10	TRUE
Ttc33	RMTg	chr2:55926941	0.34622	0.10642	0.0018111	0.24406	0.092926	0.0017811	TRUE
Ttc33	pVTA	chr2:55448087	0.17624	0.034746	7.3799e-07	0.17606	0.0339	1.0606e-07	TRUE
Ttc38	Adipose	chr7:119094126	-0.2099	0.050779	4.3882e-05	-0.18788	0.039167	2.0656e-06	TRUE
Ttc38	BLA	chr7:118214421	-0.53294	0.11469	6.9507e-06	-0.4094	0.078367	4.934e-08	TRUE
Ttc38	Brain	chr7:118668797	-0.43854	0.076827	2.6374e-08	-0.42281	0.056087	1.802e-11	TRUE
Ttc38	Eye	chr7:118668797	-0.22595	0.18347	0.22913	-0.1775	0.097729	0.034424	TRUE
Ttc38	IC	chr7:118684476	-0.43882	0.12212	0.00047324	-0.37659	0.075959	1.1491e-06	TRUE
Ttc38	IL	chr7:118890679	-0.53084	0.12375	7.1447e-05	-0.46354	0.10257	2.4714e-07	TRUE
Ttc38	LHb	chr7:118905245	-0.50644	0.12892	0.00024091	-0.3581	0.090959	2.2268e-05	TRUE
Ttc38	Liver	chr7:118688297	-0.17517	0.031854	6.9789e-08	-0.16563	0.02881	4.738e-09	TRUE
Ttc38	NAcc	chr7:118894170	-0.27956	0.043606	3.1404e-10	-0.26465	0.039067	7.4838e-12	TRUE
Ttc38	OFC	chr7:118230922	-0.82146	0.14783	8.27e-07	-0.49681	0.095458	6.3181e-09	TRUE
Ttc38	PL	chr7:118899422	-0.39472	0.060614	2.3717e-10	-0.34828	0.052398	3.9612e-12	TRUE
Ttc38	RMTg	chr7:118662320	-0.20251	0.12834	0.11943	-0.14	0.056495	0.0062018	TRUE
Ttc38	pVTA	chr7:118530894	-0.34973	0.072149	2.1298e-06	-0.30526	0.055982	1.5314e-08	TRUE
Ttc39a	Adipose	chr5:130107296	-0.21436	0.06933	0.0021344	-0.13489	0.063253	0.01036	TRUE
Ttc39a	BLA	chr5:129676577	0.13639	0.052413	0.010124	0.089293	0.047687	0.023184	TRUE
Ttc39a	Brain	chr5:129685186	0.20356	0.11704	0.082983	0.085632	0.070626	0.096398	FALSE
Ttc39a	Eye	chr5:129872241	0.23084	0.25218	0.36841	0.035143	0.10989	0.39739	FALSE
Ttc39a	IC	chr5:130108084	0.086567	0.09124	0.34462	0.041208	0.06704	0.27595	FALSE
Ttc39a	IL	chr5:128712164	0.30805	0.16923	0.074063	0.13073	0.11364	0.11758	FALSE
Ttc39a	LHb	chr5:128712164	-0.39826	0.26008	0.13143	-0.16897	0.13963	0.11046	FALSE
Ttc39a	Liver	chr5:128712164	0.088715	0.049744	0.075306	0.079104	0.044179	0.037718	TRUE
Ttc39a	NAcc	chr5:128722079	-0.038814	0.039973	0.33197	-0.032733	0.035271	0.18389	FALSE
Ttc39a	OFC	chr5:128683627	0.037286	0.17604	0.83304	0.085523	0.10211	0.2	FALSE
Ttc39a	PL	chr5:129671558	0.10259	0.037528	0.0065576	0.081142	0.037442	0.022114	TRUE
Ttc39a	RMTg	chr5:128683627	-0.22231	0.2486	0.37448	-0.079465	0.074325	0.13179	FALSE
Ttc39a	pVTA	chr5:129676577	0.20211	0.066706	0.0026881	0.13092	0.058282	0.009704	TRUE
Ttc39b	Adipose	chr5:103711116	-0.12718	0.073028	0.082382	-0.053978	0.072587	0.37309	FALSE
Ttc39b	BLA	chr5:102624128	0.135	0.087978	0.12687	0.042834	0.058524	0.29286	FALSE
Ttc39b	Brain	chr5:103546457	0.10442	0.048536	0.032198	0.052235	0.052613	0.30553	FALSE
Ttc39b	Eye	chr5:102423256	0.67705	0.27521	0.020851	0.078482	0.12672	0.34786	FALSE
Ttc39b	IC	chr5:102626366	-0.070493	0.12698	0.5798	-0.016999	0.060355	0.45553	FALSE
Ttc39b	IL	chr5:102605187	0.08533	0.093056	0.36309	0.024569	0.059064	0.39073	FALSE
Ttc39b	LHb	chr5:102605187	-0.27806	0.076775	0.00063873	-0.12167	0.081685	0.086682	FALSE
Ttc39b	Liver	chr5:102423256	0.066308	0.029328	0.024324	0.046705	0.03058	0.12365	FALSE
Ttc39b	NAcc	chr5:102486533	0.034256	0.02987	0.25195	0.024952	0.026268	0.22605	FALSE
Ttc39b	OFC	chr5:102620536	0.15294	0.13317	0.25576	0.024169	0.06859	0.4223	FALSE
Ttc39b	PL	chr5:102605187	0.055751	0.05309	0.29433	0.025533	0.041938	0.32749	FALSE
Ttc39b	RMTg	chr5:102444422	0.097778	0.18171	0.59234	-0.006011	0.056025	0.4723	FALSE
Ttc39b	pVTA	chr5:102444422	0.010513	0.06536	0.87233	-0.010571	0.042022	0.45101	FALSE
Ttc39c	Adipose	chr18:3113808	0.037176	0.066922	0.57887	0.046804	0.059954	0.21569	FALSE
Ttc39c	BLA	chr18:4094867	-0.23545	0.097716	0.017096	-0.12163	0.09268	0.08645	FALSE
Ttc39c	Brain	chr18:3153145	-0.29532	0.083647	0.00047665	-0.20213	0.083793	0.0027276	TRUE
Ttc39c	Eye	chr18:4044064	-0.13447	0.08602	0.13009	-0.098869	0.07784	0.098294	FALSE
Ttc39c	IC	chr18:3132886	-0.13409	0.12626	0.29035	-0.090157	0.083854	0.12651	FALSE
Ttc39c	IL	chr18:4239796	0.46241	0.20497	0.027999	0.13585	0.14074	0.18105	FALSE
Ttc39c	LHb	chr18:3113068	0.70045	0.13711	4.201e-06	0.51474	0.14095	3.5018e-05	TRUE
Ttc39c	Liver	chr18:3111216	-0.099542	0.034385	0.0040087	-0.09467	0.032874	0.0020397	TRUE
Ttc39c	NAcc	chr18:4489871	-0.039419	0.035561	0.26815	-0.02527	0.034212	0.25194	FALSE
Ttc39c	OFC	chr18:3113068	-0.4526	0.27027	0.099689	-0.14086	0.1622	0.19535	FALSE
Ttc39c	PL	chr18:3634297	-0.06138	0.057313	0.28488	-0.049797	0.050678	0.16243	FALSE
Ttc39c	RMTg	chr18:4721452	-0.045584	0.10057	0.65187	-0.082661	0.070205	0.12149	FALSE
Ttc39c	pVTA	chr18:3111216	0.19339	0.051153	0.00019318	0.16134	0.048196	0.00014953	TRUE
Ttc4	Adipose	chr5:126669436	-0.32831	0.084556	0.0001216	-0.30398	0.079389	5.7208e-05	TRUE
Ttc4	BLA	chr5:127505284	0.018122	0.080388	0.82192	0.084827	0.055777	0.068957	FALSE
Ttc4	Brain	chr5:126669436	-0.54231	0.098404	7.4264e-08	-0.52018	0.092255	8.2339e-09	TRUE
Ttc4	Eye	chr5:126587035	-0.12435	0.22183	0.57988	-0.14124	0.15765	0.18209	FALSE
Ttc4	IC	chr5:126636779	0.55808	0.13559	7.0781e-05	0.49199	0.11881	1.4268e-05	TRUE
Ttc4	IL	chr5:127289997	-0.24175	0.11957	0.047974	-0.13776	0.063065	0.0095058	TRUE
Ttc4	LHb	chr5:126694912	-0.35071	0.19939	0.084154	-0.33273	0.1486	0.012871	TRUE
Ttc4	Liver	chr5:127450798	0.46493	0.07566	2.0035e-09	0.41945	0.072908	1.7582e-09	TRUE
Ttc4	NAcc	chr5:126685058	-0.52635	0.045124	3.2738e-28	-0.51702	0.044613	0	TRUE
Ttc4	OFC	chr5:126668467	0.98268	0.166	2.1681e-07	0.75843	0.14782	1.2631e-08	TRUE
Ttc4	PL	chr5:126658378	-0.2034	0.050158	6.0903e-05	-0.21255	0.049272	8.4006e-06	TRUE
Ttc4	RMTg	chr5:127297789	0.067111	0.093237	0.47424	0.05042	0.047642	0.12475	FALSE
Ttc4	pVTA	chr5:126668467	0.26181	0.049056	2.0249e-07	0.26233	0.048064	2.4994e-08	TRUE
Ttc41	Adipose	chr7:22514114	0.12494	0.069377	0.072502	0.070026	0.061675	0.15425	FALSE
Ttc41	BLA	chr7:22581663	-0.10653	0.085479	0.21448	-0.045573	0.056239	0.31956	FALSE
Ttc41	Brain	chr7:22654126	-0.1097	0.094379	0.24596	-0.038381	0.057921	0.35082	FALSE
Ttc41	Eye	chr7:22595990	0.7302	0.35906	0.052314	0.045481	0.11059	0.44284	FALSE
Ttc41	IC	chr7:22485643	-0.42425	0.16002	0.009094	-0.10287	0.11168	0.25538	FALSE
Ttc41	IL	chr7:22515874	-0.43883	0.16131	0.00867	-0.079805	0.098567	0.28613	FALSE
Ttc41	LHb	chr7:22654126	-0.24117	0.20944	0.25452	-0.056224	0.0967	0.41542	FALSE
Ttc41	Liver	chr7:22485643	0.35645	0.16068	0.027116	0.14916	0.13712	0.17151	FALSE
Ttc41	NAcc	chr7:22576867	-0.10061	0.053464	0.060382	-0.050069	0.048159	0.24684	FALSE
Ttc41	OFC	chr7:22485643	0.05602	0.30141	0.85324	-0.033642	0.098424	0.44354	FALSE
Ttc41	PL	chr7:22016458	0.10508	0.06324	0.097425	0.027839	0.041966	0.40537	FALSE
Ttc41	RMTg	chr7:22654126	-0.26917	0.17096	0.12024	-0.03057	0.053842	0.40989	FALSE
Ttc41	pVTA	chr7:22576867	-0.18493	0.086207	0.032843	-0.065158	0.067624	0.2565	FALSE
Ttc5	Adipose	chr15:25500472	0.10308	0.064304	0.10976	0.089517	0.052751	0.042455	TRUE
Ttc5	BLA	chr15:26464617	-0.50154	0.098561	9.894e-07	-0.4188	0.054837	7.316e-10	TRUE
Ttc5	Brain	chr15:26464617	-0.47766	0.08231	1.5856e-08	-0.51804	0.053842	4.8499e-12	TRUE
Ttc5	Eye	chr15:25581575	-0.44027	0.33537	0.20072	-0.17006	0.12645	0.071669	FALSE
Ttc5	IC	chr15:26846891	-0.53202	0.14599	0.00039633	-0.45004	0.074935	4.1403e-07	TRUE
Ttc5	IL	chr15:25612412	-0.5068	0.18111	0.0070309	-0.45247	0.1146	4.4161e-05	TRUE
Ttc5	LHb	chr15:25656307	-0.66513	0.11314	2.5232e-07	-0.58414	0.09469	1.5435e-10	TRUE
Ttc5	Liver	chr15:27029096	0.26737	0.087952	0.0025285	0.15014	0.074088	0.019038	TRUE
Ttc5	NAcc	chr15:26461855	-0.29586	0.041355	2.7408e-12	-0.30443	0.033394	5.4401e-15	TRUE
Ttc5	OFC	chr15:25612568	-0.52727	0.19337	0.0085652	-0.42278	0.099628	2.3428e-05	TRUE
Ttc5	PL	chr15:26671782	-0.36748	0.049208	5.7129e-13	-0.3663	0.04054	3.3307e-16	TRUE
Ttc5	RMTg	chr15:26464617	-0.16885	0.075627	0.029024	-0.20915	0.04446	0.00024719	TRUE
Ttc5	pVTA	chr15:26154735	-0.48047	0.050916	2.0226e-18	-0.42767	0.044508	0	TRUE
Ttc6	Adipose	chr6:81079527	-0.98519	0.094828	1.9059e-22	-0.86089	0.085747	0	TRUE
Ttc6	BLA	chr6:81729919	-0.057202	0.16242	0.72516	-0.19838	0.08435	0.015655	TRUE
Ttc6	Brain	chr6:81079527	-0.41396	0.089503	5.4749e-06	-0.37435	0.074276	2.2175e-07	TRUE
Ttc6	Eye	chr6:80955554	-0.56706	0.44398	0.21281	-0.35022	0.25428	0.074441	FALSE
Ttc6	IC	chr6:80955554	-0.46012	0.2152	0.03452	-0.22149	0.12083	0.025226	TRUE
Ttc6	IL	chr6:81445110	0.38596	0.091434	8.9982e-05	0.35011	0.079341	8.6445e-06	TRUE
Ttc6	LHb	chr6:80377691	-0.31505	0.24098	0.19653	-0.43423	0.1809	0.0085585	TRUE
Ttc6	Liver	chr6:81079527	-0.5689	0.063587	1.5769e-17	-0.60584	0.060802	0	TRUE
Ttc6	NAcc	chr6:80955554	-0.085644	0.075693	0.25836	-0.17098	0.062026	0.0071796	TRUE
Ttc6	OFC	chr6:81580336	0.18142	0.076882	0.021866	0.21007	0.070554	0.002511	TRUE
Ttc6	PL	chr6:81445110	0.15168	0.032304	3.7342e-06	0.15106	0.031037	5.7559e-07	TRUE
Ttc6	RMTg	chr6:80955554	-0.20498	0.18078	0.26102	-0.19563	0.082816	0.0092604	TRUE
Ttc6	pVTA	chr6:80955554	-0.50415	0.12917	0.00012047	-0.35573	0.087052	6.0772e-06	TRUE
Ttc7a	Adipose	chr6:13593827	0.23101	0.059975	0.00013734	0.20858	0.058992	0.00019293	TRUE
Ttc7a	BLA	chr6:13597955	0.1507	0.072662	0.039657	0.12964	0.06719	0.026096	TRUE
Ttc7a	Brain	chr6:13524993	0.13627	0.078119	0.082065	0.12168	0.073494	0.048541	TRUE
Ttc7a	Eye	chr6:13328194	0.31305	0.2425	0.20809	0.14225	0.16667	0.19509	FALSE
Ttc7a	IC	chr6:13328194	-0.42406	0.12624	0.0010461	-0.31796	0.11339	0.002258	TRUE
Ttc7a	IL	chr6:13796044	-0.097702	0.11085	0.38188	-0.048743	0.052304	0.23041	FALSE
Ttc7a	LHb	chr6:13524993	0.64491	0.14411	3.8833e-05	0.49702	0.13825	8.1052e-05	TRUE
Ttc7a	Liver	chr6:13524993	-0.5572	0.07303	1.8762e-13	-0.50115	0.071348	6.5603e-13	TRUE
Ttc7a	NAcc	chr6:12836690	-0.15056	0.044812	0.00083464	-0.14441	0.043836	0.00048753	TRUE
Ttc7a	OFC	chr6:13518203	0.23711	0.090435	0.011289	0.1822	0.084077	0.014524	TRUE
Ttc7a	PL	chr6:12786384	-0.14956	0.04085	0.00028699	-0.14728	0.040074	0.00012042	TRUE
Ttc7a	RMTg	chr6:13597955	0.21914	0.11258	0.055906	0.14751	0.094241	0.056191	FALSE
Ttc7a	pVTA	chr6:13524993	0.18735	0.071083	0.00889	0.17553	0.067505	0.0046489	TRUE
Ttc7b	Adipose	chr6:125286839	-0.10905	0.04023	0.0070181	-0.10815	0.038779	0.0026732	TRUE
Ttc7b	BLA	chr6:125283314	-0.099333	0.067414	0.14256	-0.056213	0.064643	0.19298	FALSE
Ttc7b	Brain	chr6:125856097	-0.4017	0.058908	4.6823e-11	-0.37017	0.0575	3.0358e-11	TRUE
Ttc7b	Eye	chr6:125286839	-0.27207	0.16716	0.11567	-0.16295	0.1134	0.06974	FALSE
Ttc7b	IC	chr6:126506407	-0.24726	0.069988	0.00058294	-0.22778	0.064581	0.00019655	TRUE
Ttc7b	IL	chr6:125286839	-0.48548	0.1618	0.0040192	-0.30736	0.1196	0.0033741	TRUE
Ttc7b	LHb	chr6:125806790	-0.19385	0.14546	0.18813	-0.052367	0.116	0.33377	FALSE
Ttc7b	Liver	chr6:125299028	-0.28199	0.067495	3.6446e-05	-0.22313	0.065791	0.00024127	TRUE
Ttc7b	NAcc	chr6:125866384	0.21964	0.039989	6.0965e-08	0.21107	0.039124	3.1658e-08	TRUE
Ttc7b	OFC	chr6:125289716	0.19041	0.15379	0.22092	0.16938	0.1105	0.061616	FALSE
Ttc7b	PL	chr6:125283314	0.088883	0.056545	0.11681	0.0926	0.053484	0.041962	TRUE
Ttc7b	RMTg	chr6:125806790	-0.16194	0.16325	0.32488	-0.044751	0.11554	0.35514	FALSE
Ttc7b	pVTA	chr6:125728354	0.13789	0.059383	0.020984	0.13463	0.055731	0.0078917	TRUE
Ttc8	Adipose	chr6:123526977	0.11436	0.061427	0.063403	0.15856	0.053595	0.0019427	TRUE
Ttc8	BLA	chr6:123956641	0.73523	0.10264	2.6202e-11	0.61555	0.059256	2.1244e-16	TRUE
Ttc8	Brain	chr6:123936226	-0.83274	0.060507	4.5497e-34	-0.80024	0.046723	0	TRUE
Ttc8	Eye	chr6:123545397	0.28589	0.16871	0.10211	0.27594	0.12635	0.015146	TRUE
Ttc8	IC	chr6:123862685	-0.49938	0.10851	1.0392e-05	-0.57853	0.066677	6.482e-11	TRUE
Ttc8	IL	chr6:123836033	-0.74022	0.10132	1.0802e-09	-0.70311	0.077767	0	TRUE
Ttc8	LHb	chr6:123836033	-0.91045	0.1062	1.0267e-11	-0.83083	0.091614	0	TRUE
Ttc8	Liver	chr6:123526977	0.17254	0.071832	0.01678	0.12534	0.058212	0.011436	TRUE
Ttc8	NAcc	chr6:123836033	-0.44242	0.039795	5.1936e-26	-0.45172	0.032272	0	TRUE
Ttc8	OFC	chr6:123550077	0.68232	0.10492	2.4505e-08	0.66357	0.070547	4.082e-15	TRUE
Ttc8	PL	chr6:123836033	-0.56981	0.054201	7.6754e-23	-0.55838	0.040161	0	TRUE
Ttc8	RMTg	chr6:123872314	0.36909	0.11192	0.0015827	0.31555	0.049286	2.4585e-06	TRUE
Ttc8	pVTA	chr6:123836033	-0.5251	0.055027	9.452e-19	-0.53878	0.041588	0	TRUE
Ttc9	Adipose	chr6:106310443	-0.44154	0.061652	4.0892e-12	-0.38808	0.062917	2.5352e-10	TRUE
Ttc9	BLA	chr6:107069152	0.30253	0.075611	9.5666e-05	0.26247	0.069114	5.4811e-05	TRUE
Ttc9	Brain	chr6:106621049	-0.32084	0.082293	0.00011818	-0.34669	0.064126	2.5448e-06	TRUE
Ttc9	Eye	chr6:107992647	0.4132	0.14246	0.0074846	0.2626	0.13344	0.016734	TRUE
Ttc9	IC	chr6:107226197	-0.34341	0.096583	0.00053917	-0.3319	0.082769	3.1675e-05	TRUE
Ttc9	IL	chr6:107139281	-0.38774	0.11736	0.0016659	-0.35199	0.095352	0.00011717	TRUE
Ttc9	LHb	chr6:107092728	-0.68606	0.12304	7.705e-07	-0.60489	0.13544	3.6573e-08	TRUE
Ttc9	Liver	chr6:106362948	0.30664	0.07474	4.9884e-05	0.2474	0.073041	0.00038896	TRUE
Ttc9	NAcc	chr6:107139281	-0.39856	0.036717	5.6144e-25	-0.3859	0.036522	0	TRUE
Ttc9	OFC	chr6:107257943	-0.22351	0.12227	0.072966	-0.25789	0.096397	0.0046305	TRUE
Ttc9	PL	chr6:107257943	-0.21159	0.044299	2.5605e-06	-0.21586	0.042847	2.843e-07	TRUE
Ttc9	RMTg	chr6:106772724	-0.24414	0.089537	0.0082147	-0.15912	0.054259	0.0013183	TRUE
Ttc9	pVTA	chr6:107257943	-0.36409	0.051999	2.0606e-11	-0.34978	0.04926	6.2284e-13	TRUE
Ttc9c	Adipose	chr1:214949508	-0.61987	0.048479	1.9633e-31	-0.62576	0.04945	0	TRUE
Ttc9c	BLA	chr1:214285658	-0.86949	0.052025	4.3621e-37	-0.86193	0.048968	0	TRUE
Ttc9c	Brain	chr1:214965527	-0.95829	0.042067	1.4478e-68	-0.96482	0.040663	0	TRUE
Ttc9c	Eye	chr1:214296941	-0.35165	0.16099	0.03815	-0.3742	0.13435	0.0035305	TRUE
Ttc9c	IC	chr1:214949508	-1.0353	0.089167	2.1114e-21	-1.0331	0.079231	0	TRUE
Ttc9c	IL	chr1:215022113	-0.877	0.10351	1.2972e-11	-0.89143	0.092184	0	TRUE
Ttc9c	LHb	chr1:215836584	0.48165	0.12337	0.00026054	0.46034	0.10045	3.3599e-06	TRUE
Ttc9c	Liver	chr1:214974764	-0.73609	0.055261	1.5304e-33	-0.70302	0.052944	0	TRUE
Ttc9c	NAcc	chr1:215030451	-0.84093	0.034489	3.0404e-89	-0.82192	0.035561	0	TRUE
Ttc9c	OFC	chr1:215030451	-0.93162	0.10753	7.3211e-12	-0.94376	0.091683	0	TRUE
Ttc9c	PL	chr1:215022113	-0.89626	0.035789	3.2896e-82	-0.88658	0.034984	0	TRUE
Ttc9c	RMTg	chr1:215817887	0.19471	0.049153	0.00018765	0.19488	0.046859	1.6869e-05	TRUE
Ttc9c	pVTA	chr1:214290457	-0.58221	0.060638	6.1904e-19	-0.59409	0.056407	0	TRUE
Ttf1	Adipose	chr3:32225815	-0.14476	0.053903	0.0075542	-0.105	0.061768	0.063725	FALSE
Ttf1	BLA	chr3:32501380	0.19745	0.18961	0.29925	0.14136	0.10491	0.094048	FALSE
Ttf1	Brain	chr3:32850556	-0.22927	0.10659	0.032237	-0.16826	0.081387	0.019773	TRUE
Ttf1	Eye	chr3:32494484	0.27148	0.34477	0.43816	0.084935	0.11178	0.2083	FALSE
Ttf1	IC	chr3:32811587	0.091836	0.15535	0.55553	0.126	0.097873	0.09831	FALSE
Ttf1	IL	chr3:32811587	0.26981	0.21241	0.20925	0.14548	0.10435	0.07208	FALSE
Ttf1	LHb	chr3:32501380	-0.0039897	0.24934	0.98729	0.096096	0.11285	0.19098	FALSE
Ttf1	Liver	chr3:32503685	0.13033	0.072192	0.071805	0.091128	0.064517	0.085106	FALSE
Ttf1	NAcc	chr3:32850556	-0.14872	0.046563	0.0014845	-0.12793	0.044073	0.0031156	TRUE
Ttf1	OFC	chr3:32811587	0.2215	0.18614	0.23915	0.14575	0.10101	0.068254	FALSE
Ttf1	PL	chr3:32850556	-0.26344	0.077215	0.00071537	-0.18699	0.068688	0.0034724	TRUE
Ttf1	RMTg	chr3:32904238	0.10888	0.065325	0.10038	0.046397	0.05697	0.22107	FALSE
Ttf1	pVTA	chr3:32767799	-0.15914	0.088935	0.074682	-0.11508	0.067104	0.039241	TRUE
Ttf2	Adipose	chr2:191079099	-0.55565	0.044486	2.8028e-30	-0.52373	0.044943	0	TRUE
Ttf2	BLA	chr2:191745170	-0.42296	0.098129	2.8222e-05	-0.38889	0.082652	1.0711e-06	TRUE
Ttf2	Brain	chr2:191229704	-0.41239	0.069624	8.2665e-09	-0.41783	0.064816	1.2959e-10	TRUE
Ttf2	Eye	chr2:191782655	-0.70138	0.16154	0.00019089	-0.49663	0.15904	7.1138e-05	TRUE
Ttf2	IC	chr2:190733738	-0.28961	0.13105	0.028993	-0.3323	0.092823	0.000609	TRUE
Ttf2	IL	chr2:191693784	-0.50225	0.14667	0.0011598	-0.42701	0.10696	3.9862e-05	TRUE
Ttf2	LHb	chr2:191793328	-0.28315	0.12154	0.023516	-0.27011	0.099051	0.0033582	TRUE
Ttf2	Liver	chr2:191947742	-0.17962	0.049014	0.00028241	-0.22379	0.054848	2.7051e-05	TRUE
Ttf2	NAcc	chr2:191287731	-0.25931	0.033054	2.3122e-14	-0.25906	0.032246	5.5511e-16	TRUE
Ttf2	OFC	chr2:190312461	0.2073	0.12411	0.10052	0.27931	0.091027	0.0022138	TRUE
Ttf2	PL	chr2:191153583	-0.4194	0.052917	2.5915e-14	-0.40805	0.050965	0	TRUE
Ttf2	RMTg	chr2:191749187	-0.2025	0.21601	0.352	-0.098537	0.070126	0.057752	FALSE
Ttf2	pVTA	chr2:190928866	0.38758	0.072167	1.7122e-07	0.37246	0.066003	8.2015e-09	TRUE
Tti1	Adipose	chr3:167106310	-0.59239	0.061165	5.4297e-20	-0.54903	0.058824	0	TRUE
Tti1	BLA	chr3:167106310	-0.53417	0.088328	9.8153e-09	-0.55174	0.07722	5.1293e-12	TRUE
Tti1	Brain	chr3:167106310	-0.89302	0.10655	1.7615e-15	-0.84547	0.094432	0	TRUE
Tti1	Eye	chr3:167420268	0.28976	0.11756	0.020635	0.16108	0.074123	0.0075615	TRUE
Tti1	IC	chr3:167048994	-0.69805	0.15167	1.0379e-05	-0.68961	0.11469	4.5789e-09	TRUE
Tti1	IL	chr3:167167352	-0.98508	0.22018	3.8065e-05	-0.78421	0.14533	2.8509e-08	TRUE
Tti1	LHb	chr3:167046791	-0.49396	0.23375	0.03913	-0.55656	0.14077	0.00011829	TRUE
Tti1	Liver	chr3:167159873	-0.27981	0.05133	8.9675e-08	-0.27976	0.050428	7.6333e-09	TRUE
Tti1	NAcc	chr3:167143569	-0.29983	0.042573	5.728e-12	-0.31356	0.042613	5.5289e-14	TRUE
Tti1	OFC	chr3:167167352	-0.83955	0.21679	0.00028838	-0.73268	0.13853	2.3416e-07	TRUE
Tti1	PL	chr3:167106310	-0.58105	0.062748	1.5744e-18	-0.57864	0.058649	0	TRUE
Tti1	RMTg	chr3:166938464	-0.46674	0.17402	0.009267	-0.3353	0.12036	0.001304	TRUE
Tti1	pVTA	chr3:167048994	-0.59666	0.090731	2.5447e-10	-0.57284	0.081159	4.1045e-13	TRUE
Tti2	Adipose	chr16:67504062	0.49194	0.091523	1.3316e-07	0.4789	0.082776	4.2188e-09	TRUE
Tti2	BLA	chr16:67803156	1.1507	0.11047	9.0659e-20	1.068	0.10031	1.34e-27	TRUE
Tti2	Brain	chr16:67935147	0.82062	0.095456	3.8972e-16	0.86531	0.088666	2.6833e-21	TRUE
Tti2	Eye	chr16:67504062	0.38716	0.26075	0.14962	0.41846	0.1565	0.0049182	TRUE
Tti2	IC	chr16:67617735	1.0188	0.11113	1.5484e-15	0.9968	0.098695	4.5881e-23	TRUE
Tti2	IL	chr16:67833890	1.072	0.20134	1.8525e-06	0.97214	0.14419	8.9185e-11	TRUE
Tti2	LHb	chr16:67803156	0.78549	0.14347	1.1154e-06	0.78613	0.11774	2.8539e-10	TRUE
Tti2	Liver	chr16:67803156	0.59989	0.069883	2.3048e-16	0.56655	0.06635	2.4152e-18	TRUE
Tti2	NAcc	chr16:67665132	0.8704	0.049402	2.7551e-55	0.85485	0.048506	1.0802e-70	TRUE
Tti2	OFC	chr16:67833890	0.89555	0.18969	1.6565e-05	0.89381	0.13887	1.3661e-09	TRUE
Tti2	PL	chr16:67806299	0.8482	0.062894	4.2326e-34	0.83733	0.060529	2.0387e-43	TRUE
Tti2	RMTg	chr16:67953623	0.16546	0.10616	0.12394	0.21482	0.092061	0.010761	TRUE
Tti2	pVTA	chr16:67953623	0.633	0.07407	1.0089e-15	0.64356	0.069394	5.0524e-20	TRUE
Ttk	Adipose	chr8:92951248	-0.10922	0.067624	0.10713	-0.11069	0.057502	0.02806	TRUE
Ttk	BLA	chr8:93845846	0.71398	0.091031	5.5799e-13	0.67852	0.082525	1.5522e-16	TRUE
Ttk	Brain	chr8:93619089	0.5887	0.069114	6.7955e-16	0.60541	0.06952	2.1244e-19	TRUE
Ttk	Eye	chr8:92923420	0.36369	0.23647	0.13613	0.21318	0.12107	0.031578	TRUE
Ttk	IC	chr8:93501352	0.57024	0.10304	1.8436e-07	0.5866	0.092187	3.2822e-10	TRUE
