## Supplementary Table 4 for "Deep transcriptomic analysis of molecular mediators of complex traits in heterogeneous stock (HS) rats" (part 19 of 20)

### Sheet: Supp Table 4 (continued)
gene_id	tissue	variant_id	slope	slope_se	pval_nominal	posterior_mean	posterior_sd	lfsr	significant
Ttk	IL	chr8:93581923	0.59358	0.14161	9.9377e-05	0.59597	0.11593	3.2155e-07	TRUE
Ttk	LHb	chr8:93059110	0.71308	0.13008	1.087e-06	0.65577	0.11642	1.8213e-09	TRUE
Ttk	Liver	chr8:94621746	-0.21082	0.068742	0.0023163	-0.18129	0.06263	0.0028748	TRUE
Ttk	NAcc	chr8:93009933	-0.48488	0.057107	1.9721e-16	-0.45245	0.057061	0	TRUE
Ttk	OFC	chr8:94158964	0.86035	0.15533	8.827e-07	0.74576	0.12831	1.0657e-09	TRUE
Ttk	PL	chr8:93909595	0.55427	0.052387	4.4159e-23	0.54725	0.050649	3.0589e-27	TRUE
Ttk	RMTg	chr8:93506220	0.52519	0.13708	0.00028982	0.41841	0.11101	5.7952e-05	TRUE
Ttk	pVTA	chr8:93518983	0.7819	0.074353	7.4261e-22	0.73679	0.071663	1.3856e-26	TRUE
Ttl	Adipose	chr3:136379942	-0.61486	0.051156	1.8249e-28	-0.58284	0.050519	0	TRUE
Ttl	BLA	chr3:136098931	0.26787	0.052794	1.0582e-06	0.25766	0.051894	3.1334e-07	TRUE
Ttl	Brain	chr3:136470790	-0.29854	0.066458	9.9073e-06	-0.28335	0.066345	9.1327e-06	TRUE
Ttl	Eye	chr3:136982611	-0.34466	0.30354	0.26654	-0.11413	0.13029	0.18	FALSE
Ttl	IC	chr3:137166568	-0.20416	0.068508	0.0034842	-0.19927	0.064997	0.001095	TRUE
Ttl	IL	chr3:136235862	0.59633	0.16007	0.00045527	0.44488	0.13412	0.00029277	TRUE
Ttl	LHb	chr3:136042458	-0.72649	0.14908	9.7154e-06	-0.62536	0.15366	1.5364e-05	TRUE
Ttl	Liver	chr3:137695099	-0.30842	0.05008	1.8516e-09	-0.33088	0.049209	1.2034e-10	TRUE
Ttl	NAcc	chr3:137217007	-0.16297	0.020863	2.9428e-14	-0.16073	0.020967	8.2157e-15	TRUE
Ttl	OFC	chr3:136037395	0.29174	0.091379	0.0023324	0.31082	0.082421	0.00013836	TRUE
Ttl	PL	chr3:136095144	0.15755	0.026705	8.1073e-09	0.15622	0.026705	2.4549e-09	TRUE
Ttl	RMTg	chr3:137531493	-0.15541	0.11613	0.18548	-0.11058	0.077035	0.06259	FALSE
Ttl	pVTA	chr3:136041015	0.16755	0.03256	5.1808e-07	0.161	0.033403	4.3902e-07	TRUE
Ttll1	Adipose	chr7:117163783	-0.15939	0.063243	0.012131	-0.1396	0.058987	0.0066973	TRUE
Ttll1	BLA	chr7:116500301	-0.7199	0.052488	6.5931e-29	-0.74378	0.044379	0	TRUE
Ttll1	Brain	chr7:116499057	-1.0741	0.043534	1.4075e-75	-1.0361	0.040965	0	TRUE
Ttll1	Eye	chr7:117202236	-0.4087	0.2691	0.14089	-0.22391	0.12913	0.034033	TRUE
Ttll1	IC	chr7:116500301	-0.97747	0.075069	9.0837e-25	-0.96476	0.060471	0	TRUE
Ttll1	IL	chr7:116500301	-0.85215	0.11174	3.1975e-10	-0.90374	0.091551	0	TRUE
Ttll1	LHb	chr7:116171592	-0.53238	0.1072	6.9893e-06	-0.55438	0.093398	3.4674e-09	TRUE
Ttll1	Liver	chr7:115593865	0.20861	0.061497	0.00076546	0.14389	0.056979	0.0047861	TRUE
Ttll1	NAcc	chr7:116500301	-0.56426	0.022553	1.812e-92	-0.56267	0.021746	0	TRUE
Ttll1	OFC	chr7:116500301	-0.97341	0.11822	3.6328e-11	-0.9504	0.083433	0	TRUE
Ttll1	PL	chr7:116500301	-0.72934	0.030948	3.949e-76	-0.73311	0.029136	0	TRUE
Ttll1	RMTg	chr7:116643553	-0.43582	0.12053	0.00058535	-0.29051	0.07751	2.0721e-05	TRUE
Ttll1	pVTA	chr7:116500301	-0.45379	0.042258	1.3911e-22	-0.48351	0.039048	0	TRUE
Ttll11	Adipose	chr3:39537770	-0.63046	0.051042	9.6307e-30	-0.59594	0.052566	0	TRUE
Ttll11	BLA	chr3:39538949	0.17199	0.045903	0.00024868	0.18231	0.043686	1.8643e-05	TRUE
Ttll11	Brain	chr3:39536846	0.49671	0.059972	3.4938e-15	0.46151	0.057962	5.7977e-17	TRUE
Ttll11	Eye	chr3:39056988	-0.38718	0.29325	0.19824	-0.15352	0.1165	0.068876	FALSE
Ttll11	IC	chr3:39553337	-0.49528	0.10328	4.669e-06	-0.44367	0.076315	8.669e-08	TRUE
Ttll11	IL	chr3:39131176	-0.12953	0.13685	0.34798	-0.22673	0.089545	0.0091021	TRUE
Ttll11	LHb	chr3:39954869	-0.55357	0.12853	6.8772e-05	-0.42178	0.13408	9.9568e-05	TRUE
Ttll11	Liver	chr3:38747730	-0.12476	0.071809	0.083128	-0.17846	0.093768	0.020896	TRUE
Ttll11	NAcc	chr3:39480604	-0.1961	0.044756	1.4157e-05	-0.20103	0.035974	5.4467e-07	TRUE
Ttll11	OFC	chr3:39131176	-0.38998	0.1728	0.028008	-0.29011	0.089227	0.0007999	TRUE
Ttll11	PL	chr3:39544476	0.27876	0.051882	1.3595e-07	0.26992	0.040693	1.7077e-09	TRUE
Ttll11	RMTg	chr3:38747730	-0.1102	0.099919	0.27415	-0.11208	0.067126	0.057388	FALSE
Ttll11	pVTA	chr3:39596575	0.33501	0.048493	3.6073e-11	0.31457	0.046319	2.8218e-12	TRUE
Ttll12	Adipose	chr7:115700252	0.15268	0.04746	0.0014055	0.15365	0.046015	0.00041	TRUE
Ttll12	BLA	chr7:116222155	0.70005	0.061885	3.1037e-22	0.68423	0.058376	7.652e-31	TRUE
Ttll12	Brain	chr7:116545102	0.62995	0.052315	1.0009e-27	0.65021	0.049136	5.8945e-36	TRUE
Ttll12	Eye	chr7:117458069	0.37362	0.17264	0.039818	0.25081	0.11835	0.013813	TRUE
Ttll12	IC	chr7:116564020	1.001	0.082788	1.4914e-22	0.95841	0.073078	1.2093e-35	TRUE
Ttll12	IL	chr7:116626103	1.0114	0.11838	9.9392e-12	1.0439	0.10399	1.5385e-19	TRUE
Ttll12	LHb	chr7:117202236	0.22108	0.10715	0.043811	0.2521	0.092137	0.0040637	TRUE
Ttll12	Liver	chr7:115734086	0.11882	0.043875	0.007067	0.12092	0.042546	0.0022524	TRUE
Ttll12	NAcc	chr7:116643753	0.16277	0.04045	6.5333e-05	0.19492	0.040097	1.3471e-06	TRUE
Ttll12	OFC	chr7:116641405	1.1084	0.090941	2.9344e-17	1.0915	0.079816	1.0799e-35	TRUE
Ttll12	PL	chr7:116622655	0.90765	0.037022	4.7306e-80	0.88516	0.036578	8.0777e-134	TRUE
Ttll12	RMTg	chr7:115861853	0.18363	0.083378	0.03119	0.16409	0.081802	0.01795	TRUE
Ttll12	pVTA	chr7:116622261	0.22243	0.05233	2.9549e-05	0.23899	0.048474	6.805e-07	TRUE
Ttll13	Adipose	chr1:142726767	0.25932	0.059523	1.6978e-05	0.20309	0.061769	0.00029546	TRUE
Ttll13	BLA	chr1:143539166	0.43728	0.16272	0.0079541	0.17969	0.11688	0.062948	FALSE
Ttll13	Brain	chr1:143968867	0.29274	0.093022	0.0018071	0.21153	0.083255	0.018243	TRUE
Ttll13	Eye	chr1:143539166	0.12456	0.26301	0.63975	0.066622	0.097491	0.2416	FALSE
Ttll13	IC	chr1:143539166	0.72977	0.40177	0.071785	0.16678	0.12843	0.094866	FALSE
Ttll13	IL	chr1:143539166	0.43412	0.20309	0.036933	0.17613	0.12086	0.076136	FALSE
Ttll13	LHb	chr1:143539166	0.054712	0.17382	0.75414	0.094746	0.095861	0.17197	FALSE
Ttll13	Liver	chr1:143969548	-0.13431	0.076916	0.081589	-0.063879	0.06559	0.17379	FALSE
Ttll13	NAcc	chr1:144554719	0.067584	0.097509	0.48854	0.067546	0.068628	0.18803	FALSE
Ttll13	OFC	chr1:143968867	0.123	0.14236	0.39134	0.11371	0.090536	0.11114	FALSE
Ttll13	PL	chr1:143969548	0.18804	0.067832	0.0058438	0.15456	0.063062	0.020299	TRUE
Ttll13	RMTg	chr1:143539166	0.52264	0.21222	0.016447	0.11587	0.10923	0.11484	FALSE
Ttll13	pVTA	chr1:143968867	0.094143	0.092742	0.31098	0.090197	0.071019	0.10993	FALSE
Ttll3	Adipose	chr4:147671924	-0.19706	0.074401	0.0084151	-0.17096	0.063696	0.0028909	TRUE
Ttll3	BLA	chr4:147952513	-0.25728	0.078335	0.001253	-0.17707	0.055708	0.00013209	TRUE
Ttll3	Brain	chr4:148208033	-0.43404	0.066921	3.4112e-10	-0.36252	0.069176	2.6617e-08	TRUE
Ttll3	Eye	chr4:148294368	-0.31217	0.28139	0.27742	-0.091202	0.093625	0.13794	FALSE
Ttll3	IC	chr4:148605367	-0.3232	0.11033	0.0040607	-0.19068	0.072435	0.0019448	TRUE
Ttll3	IL	chr4:147912247	-0.34851	0.13185	0.010629	-0.24473	0.08674	0.00084087	TRUE
Ttll3	LHb	chr4:148094615	-0.2193	0.11529	0.062404	-0.17556	0.076214	0.0063822	TRUE
Ttll3	Liver	chr4:147500365	-0.20494	0.074765	0.0064092	-0.14856	0.061623	0.0050016	TRUE
Ttll3	NAcc	chr4:147916694	-0.097443	0.027402	0.00040939	-0.10129	0.024092	4.1683e-05	TRUE
Ttll3	OFC	chr4:147912247	-0.51	0.13457	0.00037588	-0.26631	0.086846	0.00012346	TRUE
Ttll3	PL	chr4:148510110	-0.11601	0.042674	0.00686	-0.13421	0.037798	0.00046244	TRUE
Ttll3	RMTg	chr4:148243624	-0.26973	0.091234	0.0043326	-0.089671	0.066716	0.025392	TRUE
Ttll3	pVTA	chr4:147671924	-0.29764	0.11468	0.0099725	-0.24265	0.087933	0.0019609	TRUE
Ttll4	Adipose	chr9:83809662	0.46761	0.080174	1.1604e-08	0.37568	0.065233	4.7652e-09	TRUE
Ttll4	BLA	chr9:83883260	0.0067367	0.11991	0.95527	0.11616	0.066763	0.054221	FALSE
Ttll4	Brain	chr9:83883260	0.22881	0.11778	0.052954	0.18191	0.063138	0.0091301	TRUE
Ttll4	Eye	chr9:82849022	-0.16854	0.11392	0.15103	-0.038225	0.050212	0.25724	FALSE
Ttll4	IC	chr9:83883260	0.15892	0.176	0.36835	0.13046	0.082399	0.060351	FALSE
Ttll4	IL	chr9:82849022	0.069659	0.09827	0.48136	-0.022001	0.043302	0.34617	FALSE
Ttll4	LHb	chr9:83858128	0.14467	0.14697	0.32925	0.14415	0.10265	0.077709	FALSE
Ttll4	Liver	chr9:83575197	0.37976	0.076568	1.0619e-06	0.3372	0.063874	2.4873e-07	TRUE
Ttll4	NAcc	chr9:83799507	0.14045	0.034823	6.2843e-05	0.13229	0.030014	1.5224e-05	TRUE
Ttll4	OFC	chr9:83521073	0.043771	0.17725	0.80587	0.05981	0.092774	0.23957	FALSE
Ttll4	PL	chr9:83786592	0.14893	0.045447	0.0011468	0.12573	0.03804	0.00061845	TRUE
Ttll4	RMTg	chr9:83867691	0.13227	0.19433	0.4985	0.097967	0.055508	0.034956	TRUE
Ttll4	pVTA	chr9:83851065	0.12355	0.082668	0.13623	0.15337	0.054165	0.0087541	TRUE
Ttll5	Adipose	chr6:111899158	0.20426	0.097949	0.037694	0.079248	0.084836	0.19189	FALSE
Ttll5	BLA	chr6:111816932	-0.092053	0.076474	0.23046	-0.0404	0.049183	0.20659	FALSE
Ttll5	Brain	chr6:111815398	0.28016	0.079299	0.0004724	0.16296	0.085195	0.018821	TRUE
Ttll5	Eye	chr6:111821088	-0.38377	0.29969	0.21166	-0.046463	0.097798	0.30918	FALSE
Ttll5	IC	chr6:111812837	-0.23588	0.072986	0.0015846	-0.13844	0.063631	0.008386	TRUE
Ttll5	IL	chr6:111711126	-0.16349	0.1379	0.24078	-0.079699	0.078641	0.14076	FALSE
Ttll5	LHb	chr6:111327456	0.24556	0.13954	0.084008	0.082285	0.099437	0.20142	FALSE
Ttll5	Liver	chr6:111954521	-0.046071	0.045424	0.3111	-0.025805	0.037834	0.26749	FALSE
Ttll5	NAcc	chr6:111215264	0.071911	0.021902	0.001092	0.062107	0.02215	0.0030994	TRUE
Ttll5	OFC	chr6:111711126	-0.074515	0.13463	0.58218	-0.070018	0.079044	0.18028	FALSE
Ttll5	PL	chr6:111812837	-0.13025	0.041172	0.0016847	-0.10212	0.039294	0.0034464	TRUE
Ttll5	RMTg	chr6:111784627	0.06232	0.075033	0.40926	0.031452	0.051133	0.26506	FALSE
Ttll5	pVTA	chr6:111463293	0.046301	0.04045	0.25339	0.034984	0.034652	0.15489	FALSE
Ttll7	Adipose	chr2:238841369	-0.25768	0.04144	1.313e-09	-0.25868	0.043553	3.6126e-10	TRUE
Ttll7	BLA	chr2:238619637	-0.15664	0.024496	1.6489e-09	-0.1516	0.02454	2.0292e-10	TRUE
Ttll7	Brain	chr2:238113733	-0.091596	0.034402	0.0081542	-0.081101	0.033541	0.0077269	TRUE
Ttll7	Eye	chr2:239305099	0.25175	0.16903	0.14843	0.13472	0.12661	0.13528	FALSE
Ttll7	IC	chr2:238979964	-0.1571	0.029424	4.4368e-07	-0.15021	0.028904	7.2959e-08	TRUE
Ttll7	IL	chr2:238619637	-0.35484	0.042137	1.5765e-11	-0.33799	0.041199	0	TRUE
Ttll7	LHb	chr2:239394043	-0.14628	0.057712	0.014128	-0.15625	0.051188	0.0013523	TRUE
Ttll7	Liver	chr2:238492022	-0.81	0.047528	6.6864e-49	-0.77712	0.047965	0	TRUE
Ttll7	NAcc	chr2:238279134	0.047696	0.014506	0.0010742	0.047274	0.014485	0.00054759	TRUE
Ttll7	OFC	chr2:238777954	-0.16249	0.040817	0.00020312	-0.16954	0.041319	2.223e-05	TRUE
Ttll7	PL	chr2:238694340	-0.13093	0.016198	8.6956e-15	-0.13034	0.01618	2.2204e-16	TRUE
Ttll7	RMTg	chr2:237660404	-0.044974	0.048114	0.35338	-0.051534	0.031859	0.055572	FALSE
Ttll7	pVTA	chr2:238281752	-0.1562	0.02037	3.2993e-13	-0.15347	0.020369	2.0539e-14	TRUE
Ttll8	Adipose	chr7:121369013	-0.17241	0.063278	0.0067323	-0.15376	0.060473	0.004935	TRUE
Ttll8	BLA	chr7:121027341	-0.21606	0.08493	0.011896	-0.17352	0.075843	0.0097662	TRUE
Ttll8	Brain	chr7:122087717	-0.32678	0.090877	0.00037526	-0.3061	0.084393	0.00014914	TRUE
Ttll8	Eye	chr7:122440023	0.14747	0.28401	0.60798	0.14297	0.18022	0.22489	FALSE
Ttll8	IC	chr7:122436432	-0.37562	0.12143	0.0024585	-0.32138	0.10536	0.001017	TRUE
Ttll8	IL	chr7:121995137	-0.5499	0.16614	0.0016371	-0.4285	0.14001	0.00054605	TRUE
Ttll8	LHb	chr7:121995137	-0.43576	0.14076	0.0030858	-0.35977	0.11889	0.00091404	TRUE
Ttll8	Liver	chr7:121946267	-0.88861	0.041182	3.3211e-68	-0.87262	0.041564	0	TRUE
Ttll8	NAcc	chr7:122439129	-0.16714	0.039384	2.5828e-05	-0.164	0.038808	1.2915e-05	TRUE
Ttll8	OFC	chr7:121995137	-0.52418	0.18831	0.0073559	-0.39716	0.14208	0.0021264	TRUE
Ttll8	PL	chr7:122094352	-0.27569	0.063512	1.8269e-05	-0.26262	0.060947	9.0462e-06	TRUE
Ttll8	RMTg	chr7:121369013	-0.32496	0.21	0.12661	-0.1203	0.11862	0.14807	FALSE
Ttll8	pVTA	chr7:121922851	-0.18603	0.074942	0.013671	-0.18343	0.070073	0.0044636	TRUE
Ttll9	Adipose	chr3:161525021	-0.019928	0.077846	0.79809	-0.038669	0.043023	0.16253	FALSE
Ttll9	BLA	chr3:161939093	0.15901	0.045468	0.00060689	0.15434	0.044714	0.00027617	TRUE
Ttll9	Brain	chr3:161866259	0.33381	0.048432	2.9993e-11	0.32007	0.047773	1.0604e-11	TRUE
Ttll9	Eye	chr3:161540551	-0.4317	0.18866	0.030496	-0.23226	0.16718	0.07221	FALSE
Ttll9	IC	chr3:161278164	-0.16147	0.13586	0.23696	-0.089034	0.048505	0.034527	TRUE
Ttll9	IL	chr3:161525021	-0.14697	0.072291	0.046795	-0.091631	0.04456	0.01707	TRUE
Ttll9	LHb	chr3:162372435	0.22455	0.073748	0.0035687	0.1985	0.071456	0.0026683	TRUE
Ttll9	Liver	chr3:161927454	-1.079	0.036918	1.1447e-99	-1.063	0.03698	0	TRUE
Ttll9	NAcc	chr3:161866259	0.16143	0.028462	2.3006e-08	0.15809	0.028282	1.1003e-08	TRUE
Ttll9	OFC	chr3:161943565	0.27726	0.074289	0.00045157	0.26192	0.071177	0.000115	TRUE
Ttll9	PL	chr3:161860042	0.11453	0.028437	6.8145e-05	0.11195	0.028214	3.5974e-05	TRUE
Ttll9	RMTg	chr3:161927916	-0.23217	0.11465	0.04698	-0.20215	0.10446	0.026271	TRUE
Ttll9	pVTA	chr3:161703128	-0.10385	0.083471	0.21453	-0.066445	0.037473	0.037639	TRUE
Ttn	Adipose	chr3:82101836	0.28775	0.05947	1.8976e-06	0.2649	0.05716	1.0707e-06	TRUE
Ttn	BLA	chr3:82155905	0.37642	0.10409	0.00039858	0.31828	0.088831	0.00013692	TRUE
Ttn	Brain	chr3:82738081	-0.12523	0.065032	0.055052	-0.1669	0.036406	0.00023699	TRUE
Ttn	Eye	chr3:82768303	0.41768	0.14466	0.0077251	0.18374	0.093834	0.0090642	TRUE
Ttn	IC	chr3:82772989	0.16861	0.082542	0.043255	0.14321	0.042736	0.00098255	TRUE
Ttn	IL	chr3:82083343	-0.17497	0.10294	0.094742	-0.16023	0.054362	0.0027967	TRUE
Ttn	LHb	chr3:82114870	0.35954	0.18818	0.061266	0.18047	0.085442	0.013878	TRUE
Ttn	Liver	chr3:81636426	-0.34518	0.042939	1.1333e-14	-0.32337	0.042595	3.8858e-15	TRUE
Ttn	NAcc	chr3:82737924	0.15522	0.02489	9.0172e-10	0.13471	0.022308	5.8907e-11	TRUE
Ttn	OFC	chr3:82738081	-0.13948	0.0746	0.066859	-0.1398	0.043956	0.001279	TRUE
Ttn	PL	chr3:82023170	0.32419	0.044832	2.6878e-12	0.31294	0.044287	4.378e-13	TRUE
Ttn	RMTg	chr3:82750433	0.13733	0.095096	0.1535	0.085259	0.036693	0.0099875	TRUE
Ttn	pVTA	chr3:81980762	-0.35862	0.078405	7.3424e-06	-0.3185	0.07189	2.5561e-06	TRUE
Ttpa	Adipose	chr5:38293740	-0.88288	0.041163	1.176e-67	-0.86643	0.041059	0	TRUE
Ttpa	BLA	chr5:38694522	0.28028	0.052693	3.4173e-07	0.28114	0.051585	2.5958e-08	TRUE
Ttpa	Brain	chr5:38233175	-0.69507	0.096656	4.7026e-12	-0.65865	0.093101	5.2813e-13	TRUE
Ttpa	Eye	chr5:37392079	-0.78397	0.26951	0.007334	-0.37905	0.18609	0.016105	TRUE
Ttpa	IC	chr5:38808470	0.23512	0.078223	0.0032219	0.24782	0.074253	0.00044442	TRUE
Ttpa	IL	chr5:38810587	0.6759	0.19196	0.00086274	0.49447	0.14757	0.00024741	TRUE
Ttpa	LHb	chr5:38814637	-0.3821	0.15081	0.014169	-0.32402	0.12172	0.0036519	TRUE
Ttpa	Liver	chr5:37873789	-0.46659	0.03472	5.1518e-34	-0.45559	0.034557	0	TRUE
Ttpa	NAcc	chr5:38253495	0.29882	0.040695	7.687e-13	0.2952	0.04023	1.0519e-13	TRUE
Ttpa	OFC	chr5:38309785	-0.45753	0.17556	0.011762	-0.4181	0.15094	0.0027477	TRUE
Ttpa	PL	chr5:38042534	0.16766	0.045359	0.00025115	0.16929	0.044768	7.8413e-05	TRUE
Ttpa	RMTg	chr5:38306883	0.22388	0.16026	0.16716	0.1955	0.13084	0.066576	FALSE
Ttpa	pVTA	chr5:38817558	0.3216	0.068513	4.2948e-06	0.29051	0.062699	1.0679e-06	TRUE
Ttpal	Adipose	chr3:172675780	0.41189	0.078969	2.9978e-07	0.34875	0.077712	2.1632e-06	TRUE
Ttpal	BLA	chr3:172958148	0.060247	0.054297	0.26882	0.028491	0.044545	0.26473	FALSE
Ttpal	Brain	chr3:173301578	-0.20957	0.062662	0.00092393	-0.11579	0.061405	0.017004	TRUE
Ttpal	Eye	chr3:173309889	0.25581	0.18067	0.16868	0.046043	0.099174	0.41979	FALSE
Ttpal	IC	chr3:172954543	-0.083589	0.081535	0.30732	-0.043717	0.05477	0.22194	FALSE
Ttpal	IL	chr3:172958308	-0.18168	0.11052	0.10582	-0.067519	0.067306	0.14867	FALSE
Ttpal	LHb	chr3:172957507	-0.19926	0.12052	0.10394	-0.060128	0.069409	0.18966	FALSE
Ttpal	Liver	chr3:172671911	0.037166	0.069396	0.59257	0.050855	0.067279	0.22714	FALSE
Ttpal	NAcc	chr3:172675780	0.31087	0.074987	3.9299e-05	0.25128	0.072959	0.0012009	TRUE
Ttpal	OFC	chr3:172675780	-0.12956	0.1721	0.45477	-0.071431	0.12383	0.27612	FALSE
Ttpal	PL	chr3:172958308	-0.14473	0.036646	9.3513e-05	-0.11026	0.038062	0.0051479	TRUE
Ttpal	RMTg	chr3:172675780	0.41847	0.26201	0.11507	0.13463	0.14385	0.16703	FALSE
Ttpal	pVTA	chr3:172745570	0.11534	0.13765	0.40284	0.071864	0.10503	0.24618	FALSE
Ttyh1	Adipose	chr1:78303125	0.1257	0.11359	0.26914	0.12462	0.085311	0.069515	FALSE
Ttyh1	BLA	chr1:78303125	0.37509	0.098368	0.00019473	0.31269	0.085219	4.4983e-05	TRUE
Ttyh1	Brain	chr1:78271331	0.47758	0.11582	4.7784e-05	0.38997	0.098734	1.6298e-05	TRUE
Ttyh1	Eye	chr1:78303125	-0.020763	0.32958	0.95025	0.099259	0.12699	0.19961	FALSE
Ttyh1	IC	chr1:78631951	0.11791	0.080867	0.1474	0.14907	0.071912	0.020346	TRUE
Ttyh1	IL	chr1:78303125	0.68531	0.17429	0.00023433	0.39861	0.12991	0.0002995	TRUE
Ttyh1	LHb	chr1:79289491	0.4011	0.13668	0.0048645	0.3082	0.10993	0.0015835	TRUE
Ttyh1	Liver	chr1:79523440	-0.25317	0.10767	0.019207	-0.13905	0.091824	0.057386	FALSE
Ttyh1	NAcc	chr1:79406976	0.087257	0.040395	0.0312	0.090403	0.039217	0.010774	TRUE
Ttyh1	OFC	chr1:78303125	-0.021268	0.13954	0.87942	0.1163	0.10479	0.13376	FALSE
Ttyh1	PL	chr1:78303125	0.074168	0.059583	0.21399	0.093552	0.055927	0.048469	TRUE
Ttyh1	RMTg	chr1:79591101	0.15952	0.085422	0.066348	0.11537	0.07216	0.050338	FALSE
Ttyh1	pVTA	chr1:79289491	0.39136	0.066669	1.2923e-08	0.35415	0.064326	4.3816e-09	TRUE
Ttyh2	Adipose	chr10:100740411	0.15506	0.068101	0.023338	0.071959	0.058301	0.11689	FALSE
Ttyh2	BLA	chr10:99516259	0.06611	0.053575	0.219	0.043863	0.025938	0.072394	FALSE
Ttyh2	Brain	chr10:100024886	0.22363	0.049341	8.2946e-06	0.18609	0.047808	0.00063903	TRUE
Ttyh2	Eye	chr10:99598976	-0.0043651	0.25104	0.98626	0.015736	0.050151	0.36554	FALSE
Ttyh2	IC	chr10:99517051	0.13126	0.073959	0.078455	0.057822	0.034375	0.065491	FALSE
Ttyh2	IL	chr10:99517051	0.21334	0.08991	0.02111	0.06804	0.044709	0.067728	FALSE
Ttyh2	LHb	chr10:99598976	0.093214	0.12653	0.46445	0.037044	0.043995	0.23736	FALSE
Ttyh2	Liver	chr10:99608543	0.030883	0.032115	0.33684	0.01528	0.022274	0.27329	FALSE
Ttyh2	NAcc	chr10:99514771	0.029049	0.013538	0.032345	0.02809	0.013212	0.054374	FALSE
Ttyh2	OFC	chr10:99514771	0.10405	0.091798	0.26195	0.06028	0.039341	0.076671	FALSE
Ttyh2	PL	chr10:99514771	0.033596	0.024843	0.17709	0.038295	0.020282	0.067889	FALSE
Ttyh2	RMTg	chr10:99598976	0.23744	0.11837	0.04904	0.025598	0.036001	0.23313	FALSE
Ttyh2	pVTA	chr10:99608543	-0.0071426	0.038636	0.85347	0.023455	0.022933	0.17669	FALSE
Ttyh3	Adipose	chr12:18245010	-0.10335	0.034232	0.0027032	-0.10264	0.031053	0.00050522	TRUE
Ttyh3	BLA	chr12:19200746	0.19702	0.037792	5.5901e-07	0.19541	0.033707	6.4754e-09	TRUE
Ttyh3	Brain	chr12:18874282	-0.40117	0.033661	2.7826e-27	-0.37065	0.033204	0	TRUE
Ttyh3	Eye	chr12:19187652	0.11359	0.12752	0.38125	0.1027	0.06164	0.045665	TRUE
Ttyh3	IC	chr12:18846025	0.21199	0.049154	3.3081e-05	0.20415	0.039516	2.6411e-07	TRUE
Ttyh3	IL	chr12:18741544	-0.19057	0.061739	0.0031451	-0.19362	0.046908	3.9156e-05	TRUE
Ttyh3	LHb	chr12:19204927	-0.2258	0.060507	0.00045211	-0.20751	0.04823	1.0457e-05	TRUE
Ttyh3	Liver	chr12:18233102	0.090459	0.038876	0.020492	0.057468	0.03654	0.054355	FALSE
Ttyh3	NAcc	chr12:18320331	-0.10209	0.01991	4.0968e-07	-0.10546	0.0193	2.8011e-08	TRUE
Ttyh3	OFC	chr12:18848435	-0.31592	0.061602	3.9138e-06	-0.26222	0.049292	1.7514e-08	TRUE
Ttyh3	PL	chr12:19206186	0.15034	0.025225	5.7978e-09	0.15301	0.024061	1.5455e-10	TRUE
Ttyh3	RMTg	chr12:18120247	-0.2537	0.065306	0.00024254	-0.1379	0.05686	0.00089339	TRUE
Ttyh3	pVTA	chr12:19177762	0.20668	0.02561	2.4295e-14	0.19685	0.024227	7.5561e-17	TRUE
Tuba1a	Adipose	chr7:131810704	0.81926	0.033465	2.0379e-80	0.81204	0.033269	6.7639e-132	TRUE
Tuba1a	BLA	chr7:132325568	-0.3214	0.040418	2.9717e-13	-0.32259	0.040082	3.3307e-16	TRUE
Tuba1a	Brain	chr7:131855297	-0.79948	0.040239	1.6373e-57	-0.79105	0.039879	0	TRUE
Tuba1a	Eye	chr7:132647236	-0.5088	0.10979	8.8259e-05	-0.4532	0.10518	6.8414e-06	TRUE
Tuba1a	IC	chr7:131855297	-0.96541	0.056349	3.8027e-34	-0.9595	0.055604	0	TRUE
Tuba1a	IL	chr7:132554812	0.61684	0.11735	2.3759e-06	0.66361	0.11221	2.5057e-09	TRUE
Tuba1a	LHb	chr7:131818107	0.81603	0.092786	4.5075e-12	0.80612	0.089471	1.348e-19	TRUE
Tuba1a	Liver	chr7:131308951	0.043862	0.042626	0.30413	0.041735	0.042233	0.16152	FALSE
Tuba1a	NAcc	chr7:131073196	-0.22902	0.027759	1.2019e-15	-0.22799	0.027621	0	TRUE
Tuba1a	OFC	chr7:132534621	0.96131	0.096957	7.5751e-14	0.93133	0.093103	1.1821e-23	TRUE
Tuba1a	PL	chr7:130997614	-0.20911	0.029178	4.0705e-12	-0.20731	0.029012	4.4809e-13	TRUE
Tuba1a	RMTg	chr7:132976467	0.16205	0.082931	0.055002	0.1411	0.080286	0.039274	TRUE
Tuba1a	pVTA	chr7:131855297	-0.63533	0.032432	1.647e-53	-0.63201	0.032252	0	TRUE
Tuba1b	Adipose	chr7:131221205	-0.1942	0.042402	6.2974e-06	-0.19677	0.041859	1.3078e-06	TRUE
Tuba1b	BLA	chr7:132547487	-0.32674	0.043597	4.0948e-12	-0.33569	0.043216	4.4409e-15	TRUE
Tuba1b	Brain	chr7:131938830	-0.89516	0.041744	1.5718e-63	-0.89423	0.041406	0	TRUE
Tuba1b	Eye	chr7:131221205	-0.47821	0.12664	0.00083582	-0.4489	0.11412	4.0069e-05	TRUE
Tuba1b	IC	chr7:131938830	-0.75923	0.066152	4.4307e-21	-0.76104	0.064553	0	TRUE
Tuba1b	IL	chr7:131938830	-1.1154	0.070233	2.1368e-22	-1.0897	0.068801	0	TRUE
Tuba1b	LHb	chr7:131938830	-0.88315	0.068069	2.2509e-18	-0.86716	0.066432	0	TRUE
Tuba1b	Liver	chr7:131938830	-0.83911	0.041335	9.0432e-63	-0.82627	0.041082	0	TRUE
Tuba1b	NAcc	chr7:131938830	-0.2875	0.023711	4.1281e-30	-0.28952	0.02365	0	TRUE
Tuba1b	OFC	chr7:131938830	-1.1468	0.06659	8.1207e-24	-1.1209	0.065487	0	TRUE
Tuba1b	PL	chr7:131938830	-0.47789	0.036577	1.9401e-32	-0.48067	0.036329	0	TRUE
Tuba1b	RMTg	chr7:131938830	-0.41904	0.047672	1.1609e-12	-0.4151	0.046977	0	TRUE
Tuba1b	pVTA	chr7:131320297	-0.17243	0.043824	0.00010641	-0.18379	0.04336	1.1466e-05	TRUE
Tuba1c	Adipose	chr7:131155767	-0.060319	0.031753	0.058232	-0.057098	0.031864	0.035649	TRUE
Tuba1c	BLA	chr7:131310737	0.067083	0.07931	0.39889	0.060997	0.065496	0.17525	FALSE
Tuba1c	Brain	chr7:132563715	-0.20071	0.07615	0.0088116	-0.13848	0.072036	0.026903	TRUE
Tuba1c	Eye	chr7:132578298	0.29394	0.091148	0.0033874	0.2011	0.07891	0.0035552	TRUE
Tuba1c	IC	chr7:132631597	0.17285	0.095717	0.073421	0.12642	0.078916	0.051247	FALSE
Tuba1c	IL	chr7:132572277	0.38615	0.12126	0.0023699	0.23194	0.10005	0.006253	TRUE
Tuba1c	LHb	chr7:132555652	0.11892	0.10744	0.27319	0.085224	0.086607	0.16159	FALSE
Tuba1c	Liver	chr7:131595131	-0.21946	0.054586	6.9941e-05	-0.17858	0.05425	0.00033606	TRUE
Tuba1c	NAcc	chr7:132555966	0.21598	0.037366	1.2602e-08	0.20011	0.037083	2.4754e-08	TRUE
Tuba1c	OFC	chr7:131427264	0.061902	0.13156	0.63986	0.066537	0.08918	0.22384	FALSE
Tuba1c	PL	chr7:132539593	0.14982	0.03591	3.748e-05	0.13749	0.035142	3.7797e-05	TRUE
Tuba1c	RMTg	chr7:132556723	0.10884	0.12162	0.37416	0.065093	0.090371	0.23482	FALSE
Tuba1c	pVTA	chr7:131792327	0.10589	0.04154	0.011364	0.096306	0.039976	0.0077945	TRUE
Tuba4a	Adipose	chr9:84691332	0.3253	0.089151	0.00029983	0.26758	0.085424	0.0006075	TRUE
Tuba4a	BLA	chr9:84551313	0.09436	0.057404	0.10216	0.078717	0.053536	0.069775	FALSE
Tuba4a	Brain	chr9:84551313	-0.34392	0.10975	0.0018883	-0.21522	0.097599	0.0091986	TRUE
Tuba4a	Eye	chr9:84380814	-0.55641	0.41069	0.18714	-0.11784	0.14904	0.20075	FALSE
Tuba4a	IC	chr9:84691504	-0.25566	0.079875	0.0017507	-0.1991	0.073353	0.0026115	TRUE
Tuba4a	IL	chr9:84691667	0.16805	0.19265	0.38676	0.044545	0.12394	0.36832	FALSE
Tuba4a	LHb	chr9:83212557	0.020669	0.17695	0.90744	0.034951	0.10833	0.36487	FALSE
Tuba4a	Liver	chr9:83575197	0.021282	0.094228	0.82143	0.060606	0.088568	0.24845	FALSE
Tuba4a	NAcc	chr9:85116469	0.05923	0.038729	0.12676	0.053223	0.036787	0.079901	FALSE
Tuba4a	OFC	chr9:84194071	-0.37578	0.24632	0.13285	-0.12925	0.13222	0.15381	FALSE
Tuba4a	PL	chr9:84693275	0.067001	0.052007	0.19843	0.059569	0.048884	0.11097	FALSE
Tuba4a	RMTg	chr9:83854760	0.085579	0.10144	0.40198	0.064468	0.081335	0.21208	FALSE
Tuba4a	pVTA	chr9:83857994	0.24109	0.049904	2.2964e-06	0.2179	0.048336	6.967e-06	TRUE
Tuba8	Adipose	chr4:156185816	0.11875	0.06713	0.077695	0.076465	0.060084	0.1003	FALSE
Tuba8	BLA	chr4:156179718	0.17025	0.085465	0.048042	0.2014	0.057028	0.0006452	TRUE
Tuba8	Brain	chr4:156038519	0.5555	0.11779	3.6166e-06	0.46306	0.106	2.068e-07	TRUE
Tuba8	Eye	chr4:156196191	0.55511	0.52424	0.29939	0.097833	0.21537	0.31721	FALSE
Tuba8	IC	chr4:156213867	-0.9499	0.21945	3.1107e-05	-0.54194	0.13738	4.7352e-06	TRUE
Tuba8	IL	chr4:156213867	-0.92648	0.18366	5.1073e-06	-0.67669	0.14776	3.704e-07	TRUE
Tuba8	LHb	chr4:155175199	0.037403	0.21595	0.86313	-0.1073	0.16615	0.24941	FALSE
Tuba8	Liver	chr4:156128814	-0.16477	0.093799	0.079768	-0.084306	0.081314	0.14795	FALSE
Tuba8	NAcc	chr4:156046161	-0.11214	0.047297	0.018084	-0.1362	0.044988	0.0017386	TRUE
Tuba8	OFC	chr4:156179718	0.52754	0.18977	0.0074287	0.55135	0.11892	8.0078e-05	TRUE
Tuba8	PL	chr4:156171911	-0.47726	0.073462	2.5999e-10	-0.43672	0.069139	2.1539e-11	TRUE
Tuba8	RMTg	chr4:156180496	-0.0061564	0.15367	0.96817	-0.049706	0.067665	0.21074	FALSE
Tuba8	pVTA	chr4:155175199	-0.14257	0.11042	0.19776	-0.16044	0.088871	0.03145	TRUE
Tubb1	Adipose	chr3:184071813	0.29468	0.058982	8.9054e-07	0.27027	0.051449	6.7821e-08	TRUE
Tubb1	BLA	chr3:183936131	-0.5825	0.15242	0.00018855	-0.32803	0.083675	1.827e-05	TRUE
Tubb1	Brain	chr3:183725225	-0.31818	0.095649	0.00098338	-0.36413	0.072572	1.0775e-05	TRUE
Tubb1	Eye	chr3:184650417	0.42282	0.29484	0.16347	0.13615	0.18486	0.23066	FALSE
Tubb1	IC	chr3:183940759	-0.31522	0.16416	0.057185	-0.29764	0.095184	0.0015142	TRUE
Tubb1	IL	chr3:183215524	-0.21491	0.20806	0.30607	-0.15012	0.12027	0.10359	FALSE
Tubb1	LHb	chr3:183614124	-0.8285	0.21272	0.00026856	-0.58571	0.16304	3.9985e-05	TRUE
Tubb1	Liver	chr3:184071813	0.25772	0.067055	0.00014199	0.25194	0.051182	4.8019e-06	TRUE
Tubb1	NAcc	chr3:183540755	-0.21222	0.074624	0.0046258	-0.21974	0.053817	9.8701e-05	TRUE
Tubb1	OFC	chr3:183215524	0.066836	0.18585	0.72051	-0.12117	0.10478	0.12169	FALSE
Tubb1	PL	chr3:183940651	-0.25308	0.092177	0.0063288	-0.21945	0.062292	0.00034796	TRUE
Tubb1	RMTg	chr3:184054633	-0.17307	0.1143	0.13484	-0.18512	0.064121	0.002661	TRUE
Tubb1	pVTA	chr3:183614124	-0.5153	0.10796	2.9975e-06	-0.37807	0.080169	1.0669e-07	TRUE
Tubb2a	Adipose	chr17:31966600	0.12946	0.043544	0.0031333	0.099267	0.042193	0.0081421	TRUE
Tubb2a	BLA	chr17:30754694	-0.042797	0.069843	0.54089	-0.017839	0.0458	0.37633	FALSE
Tubb2a	Brain	chr17:31363317	0.11563	0.068836	0.093996	0.055069	0.053449	0.15516	FALSE
Tubb2a	Eye	chr17:30933857	-0.30921	0.18695	0.11015	-0.067032	0.089028	0.21605	FALSE
Tubb2a	IC	chr17:31546034	-0.11476	0.070841	0.10783	-0.057067	0.053574	0.14161	FALSE
Tubb2a	IL	chr17:30468382	-0.1284	0.11697	0.27702	-0.043434	0.063503	0.28021	FALSE
Tubb2a	LHb	chr17:30642167	0.18793	0.083919	0.029192	0.090258	0.06771	0.08636	FALSE
Tubb2a	Liver	chr17:30039556	0.10354	0.041091	0.01215	0.061257	0.047576	0.1308	FALSE
Tubb2a	NAcc	chr17:31546427	-0.099035	0.031672	0.0018609	-0.077862	0.031299	0.012183	TRUE
Tubb2a	OFC	chr17:30122501	0.19097	0.066282	0.0056396	0.046709	0.052901	0.31259	FALSE
Tubb2a	PL	chr17:30933857	-0.11246	0.049156	0.0227	-0.074935	0.044649	0.050756	FALSE
Tubb2a	RMTg	chr17:30933857	0.15791	0.10487	0.13699	0.05843	0.064809	0.18192	FALSE
Tubb2a	pVTA	chr17:30642167	0.17559	0.074179	0.018645	0.083006	0.059387	0.080192	FALSE
Tubb2al1	Adipose	chr17:31982379	0.48323	0.077222	1.0446e-09	0.45979	0.067096	1.0614e-10	TRUE
Tubb2al1	BLA	chr17:30640845	0.38888	0.1141	0.0008254	0.36843	0.069807	7.0676e-06	TRUE
Tubb2al1	Brain	chr17:30486074	0.35013	0.090451	0.00013181	0.42988	0.070718	4.8095e-07	TRUE
Tubb2al1	Eye	chr17:30492624	0.6626	0.34437	0.06536	0.33257	0.17331	0.020959	TRUE
Tubb2al1	IC	chr17:31184710	0.8251	0.26129	0.0020072	0.45972	0.11338	4.5974e-05	TRUE
Tubb2al1	IL	chr17:31949616	0.23713	0.1571	0.13683	0.33773	0.10534	0.001506	TRUE
Tubb2al1	LHb	chr17:30653714	0.4021	0.19278	0.04165	0.33491	0.13188	0.0083262	TRUE
Tubb2al1	Liver	chr17:31982379	0.44781	0.075276	6.0828e-09	0.40754	0.061396	9.404e-10	TRUE
Tubb2al1	NAcc	chr17:30652349	0.44531	0.071249	8.3038e-10	0.36603	0.068144	4.611e-11	TRUE
Tubb2al1	OFC	chr17:30878270	0.5112	0.16621	0.0032702	0.40948	0.108	4.8517e-05	TRUE
Tubb2al1	PL	chr17:30772982	0.41281	0.080789	5.1375e-07	0.37119	0.064961	9.8142e-09	TRUE
Tubb2al1	RMTg	chr17:30472214	0.15047	0.23825	0.52988	0.20498	0.11738	0.02045	TRUE
Tubb2al1	pVTA	chr17:30486074	0.44644	0.15742	0.0049207	0.35853	0.073465	5.2139e-05	TRUE
Tubb2b	Adipose	chr17:31179382	-0.27297	0.06534	3.6501e-05	-0.28786	0.062794	2.262e-06	TRUE
Tubb2b	BLA	chr17:30877879	-0.89135	0.080853	1.9342e-21	-0.89187	0.072586	0	TRUE
Tubb2b	Brain	chr17:30766096	-1.177	0.058018	4.0411e-59	-1.1665	0.055178	0	TRUE
Tubb2b	Eye	chr17:30659192	-0.34683	0.2186	0.12469	-0.39673	0.15101	0.0074841	TRUE
Tubb2b	IC	chr17:30877879	-1.5507	0.14013	4.3092e-20	-1.2987	0.13118	0	TRUE
Tubb2b	IL	chr17:30877879	-0.96699	0.10901	2.9208e-12	-0.9449	0.095938	0	TRUE
Tubb2b	LHb	chr17:30656282	-0.80144	0.11533	4.5685e-09	-0.78966	0.10238	1.1879e-13	TRUE
Tubb2b	Liver	chr17:30468382	-0.18292	0.076568	0.017378	-0.20014	0.069012	0.0019499	TRUE
Tubb2b	NAcc	chr17:30877879	-0.49862	0.037118	1.0043e-35	-0.51117	0.039024	0	TRUE
Tubb2b	OFC	chr17:30877879	-0.83754	0.11436	1.1122e-09	-0.87878	0.098247	0	TRUE
Tubb2b	PL	chr17:30877879	-0.87126	0.049389	3.2803e-51	-0.86449	0.046871	0	TRUE
Tubb2b	RMTg	chr17:31411711	-0.32554	0.12058	0.0088332	-0.33451	0.07919	0.00014828	TRUE
Tubb2b	pVTA	chr17:30877879	-0.77902	0.055466	6.7111e-34	-0.77136	0.051949	0	TRUE
Tubb3	Adipose	chr19:68483126	0.26669	0.076694	0.00056448	0.31047	0.068454	4.3476e-05	TRUE
Tubb3	BLA	chr19:67706318	0.2542	0.041818	8.3783e-09	0.23625	0.040743	8.8415e-09	TRUE
Tubb3	Brain	chr19:68255008	0.17425	0.043873	8.849e-05	0.16204	0.036647	5.1224e-06	TRUE
Tubb3	Eye	chr19:69109092	0.1423	0.15505	0.3672	0.11632	0.12248	0.17003	FALSE
Tubb3	IC	chr19:68255008	0.14915	0.037274	0.00010888	0.15045	0.033296	5.0963e-06	TRUE
Tubb3	IL	chr19:68255008	0.32634	0.078711	0.00011575	0.28876	0.064892	4.4297e-06	TRUE
Tubb3	LHb	chr19:67605201	-0.027303	0.077509	0.72599	0.032855	0.041783	0.19338	FALSE
Tubb3	Liver	chr19:68537871	0.75788	0.056975	1.8053e-33	0.70135	0.057794	2.7646e-35	TRUE
Tubb3	NAcc	chr19:68255008	0.041227	0.022458	0.066947	0.052412	0.021584	0.0091952	TRUE
Tubb3	OFC	chr19:68483126	0.29482	0.081157	0.00061722	0.23755	0.055586	1.3874e-05	TRUE
Tubb3	PL	chr19:68254153	0.1203	0.026717	8.9525e-06	0.12567	0.024328	5.1257e-07	TRUE
Tubb3	RMTg	chr19:69109092	0.13196	0.061419	0.035403	0.12608	0.05861	0.015773	TRUE
Tubb3	pVTA	chr19:68336274	0.094867	0.047033	0.044698	0.090163	0.046347	0.030828	TRUE
Tubb4a	Adipose	chr9:1866495	0.1974	0.057091	0.00060608	0.1844	0.05344	0.00030069	TRUE
Tubb4a	BLA	chr9:1479685	0.072774	0.072257	0.31536	0.054562	0.036519	0.077482	FALSE
Tubb4a	Brain	chr9:2689082	-0.63292	0.052209	5.0865e-28	-0.59315	0.052272	0	TRUE
Tubb4a	Eye	chr9:1870263	0.38466	0.20163	0.067529	0.20777	0.1253	0.043414	TRUE
Tubb4a	IC	chr9:2757116	0.17233	0.058081	0.003624	0.17733	0.053989	0.00055926	TRUE
Tubb4a	IL	chr9:2757116	0.23995	0.078632	0.0034765	0.22482	0.069232	0.00059448	TRUE
Tubb4a	LHb	chr9:1892301	0.23069	0.088817	0.012029	0.21673	0.077391	0.0026475	TRUE
Tubb4a	Liver	chr9:1878798	0.16437	0.10775	0.12796	0.13321	0.087961	0.063594	FALSE
Tubb4a	NAcc	chr9:1140384	0.074334	0.02116	0.00048013	0.057881	0.020542	0.011893	TRUE
Tubb4a	OFC	chr9:2757699	0.3175	0.093524	0.0012807	0.27307	0.079637	0.00028786	TRUE
Tubb4a	PL	chr9:1915542	0.11382	0.028703	8.7686e-05	0.11673	0.028338	3.3776e-05	TRUE
Tubb4a	RMTg	chr9:2701293	0.11228	0.10592	0.29308	0.1019	0.086704	0.11892	FALSE
Tubb4a	pVTA	chr9:1631807	0.057296	0.068761	0.40545	0.051293	0.038674	0.10385	FALSE
Tubb4b	Adipose	chr3:28292771	-0.10934	0.039638	0.0060853	-0.11521	0.037895	0.0012247	TRUE
Tubb4b	BLA	chr3:28292771	-0.2636	0.042464	4.3434e-09	-0.27088	0.040689	2.1798e-11	TRUE
Tubb4b	Brain	chr3:28301098	-0.70039	0.049551	1.812e-35	-0.667	0.048799	0	TRUE
Tubb4b	Eye	chr3:28236620	-0.34125	0.17076	0.056226	-0.20978	0.10552	0.019122	TRUE
Tubb4b	IC	chr3:28454211	-0.26856	0.037593	7.3995e-11	-0.27749	0.03654	2.5424e-14	TRUE
Tubb4b	IL	chr3:28300373	-0.50248	0.086242	2.9072e-07	-0.46178	0.074857	2.9423e-10	TRUE
Tubb4b	LHb	chr3:28300373	-0.22361	0.10549	0.038547	-0.26065	0.084773	0.0014489	TRUE
Tubb4b	Liver	chr3:28295779	-0.24557	0.043604	3.4491e-08	-0.23384	0.041498	7.1992e-09	TRUE
Tubb4b	NAcc	chr3:28381174	-0.3591	0.02071	6.3612e-54	-0.35651	0.020549	0	TRUE
Tubb4b	OFC	chr3:28300373	-0.59195	0.10854	1.2048e-06	-0.50409	0.089465	3.7249e-09	TRUE
Tubb4b	PL	chr3:28301098	-0.3163	0.024342	3.7076e-32	-0.31561	0.024042	0	TRUE
Tubb4b	RMTg	chr3:27942108	-0.22304	0.056767	0.00020916	-0.1914	0.0512	5.5626e-05	TRUE
Tubb4b	pVTA	chr3:28329187	-0.1347	0.032357	4.2448e-05	-0.14381	0.031725	3.1661e-06	TRUE
Tubb5	Adipose	chr20:3099947	-0.37901	0.026902	1.2545e-36	-0.36942	0.026819	0	TRUE
Tubb5	BLA	chr20:2399774	-0.06783	0.052598	0.19903	-0.064535	0.04981	0.09737	FALSE
Tubb5	Brain	chr20:3255574	-0.1065	0.056288	0.059411	-0.10505	0.053291	0.024504	TRUE
Tubb5	Eye	chr20:2761247	-0.55351	0.18506	0.006015	-0.2739	0.14363	0.018657	TRUE
Tubb5	IC	chr20:3563669	0.13789	0.053827	0.011641	0.10789	0.053124	0.041169	TRUE
Tubb5	IL	chr20:3748265	0.14402	0.061338	0.022433	0.13314	0.056978	0.0099788	TRUE
Tubb5	LHb	chr20:2720488	0.37134	0.090149	0.00012889	0.28626	0.081983	0.00013186	TRUE
Tubb5	Liver	chr20:2711149	0.26966	0.057595	3.9473e-06	0.22886	0.055698	1.5518e-05	TRUE
Tubb5	NAcc	chr20:2763995	0.15278	0.023696	2.5148e-10	0.14986	0.023556	5.1327e-10	TRUE
Tubb5	OFC	chr20:3573743	0.047458	0.13397	0.72452	0.090336	0.073763	0.10667	FALSE
Tubb5	PL	chr20:3838386	0.082015	0.024278	0.00080584	0.082078	0.024078	0.00035749	TRUE
Tubb5	RMTg	chr20:2614543	-0.17878	0.061319	0.0048665	-0.15655	0.057431	0.0029939	TRUE
Tubb5	pVTA	chr20:2745094	-0.18405	0.033089	6.4817e-08	-0.17879	0.032548	1.8544e-08	TRUE
Tubb6	Adipose	chr18:63193133	0.14614	0.032842	1.127e-05	0.15627	0.032396	8.7643e-07	TRUE
Tubb6	BLA	chr18:63244788	0.6356	0.09253	1.3151e-10	0.53037	0.075047	2.6954e-13	TRUE
Tubb6	Brain	chr18:63184660	-0.57151	0.053708	8.5455e-23	-0.57303	0.048984	0	TRUE
Tubb6	Eye	chr18:62457375	-0.34508	0.12973	0.013209	-0.28574	0.12475	0.010602	TRUE
Tubb6	IC	chr18:63148785	-0.28546	0.096488	0.0037196	-0.33061	0.07868	3.4088e-05	TRUE
Tubb6	IL	chr18:63824269	-0.23625	0.11269	0.040567	-0.19537	0.085082	0.010101	TRUE
Tubb6	LHb	chr18:63184660	-0.88202	0.11565	3.554e-10	-0.8972	0.10583	1.5543e-15	TRUE
Tubb6	Liver	chr18:63080740	-0.42612	0.054533	5.3693e-14	-0.37652	0.052421	2.5979e-14	TRUE
Tubb6	NAcc	chr18:63184660	-0.49323	0.035592	1.3113e-37	-0.47346	0.034459	0	TRUE
Tubb6	OFC	chr18:62232067	-0.17084	0.13036	0.19546	-0.17338	0.072508	0.0090923	TRUE
Tubb6	PL	chr18:63009566	0.25575	0.040372	6.7757e-10	0.25106	0.037179	1.6469e-11	TRUE
Tubb6	RMTg	chr18:63870871	-0.67076	0.13879	8.574e-06	-0.35753	0.11663	2.3055e-05	TRUE
Tubb6	pVTA	chr18:63184660	-0.54237	0.049828	4.5903e-23	-0.53815	0.045645	0	TRUE
Tubd1	Adipose	chr10:71388684	0.063013	0.067565	0.3516	0.093889	0.062775	0.068182	FALSE
Tubd1	BLA	chr10:71388684	0.5468	0.11455	4.0238e-06	0.51764	0.095306	4.6051e-08	TRUE
Tubd1	Brain	chr10:72200726	0.67368	0.072483	2.5378e-18	0.66094	0.068243	3.0232e-22	TRUE
Tubd1	Eye	chr10:72176798	0.6366	0.25668	0.019932	0.35841	0.14976	0.0062412	TRUE
Tubd1	IC	chr10:71766111	0.55678	0.10216	2.6979e-07	0.55293	0.089103	6.474e-10	TRUE
Tubd1	IL	chr10:71800181	0.69851	0.12798	1.1363e-06	0.63318	0.10576	1.1795e-09	TRUE
Tubd1	LHb	chr10:72250032	0.63749	0.16959	0.0004148	0.54086	0.12508	7.901e-06	TRUE
Tubd1	Liver	chr10:71834830	0.45701	0.055658	3.3698e-15	0.43041	0.053604	1.763e-16	TRUE
Tubd1	NAcc	chr10:71944503	0.40481	0.0545	4.3081e-13	0.3998	0.052259	1.1514e-14	TRUE
Tubd1	OFC	chr10:71537522	0.43472	0.15816	0.0080785	0.47326	0.1172	6.3091e-05	TRUE
Tubd1	PL	chr10:72147619	0.5249	0.066589	3.4819e-14	0.51325	0.062861	1.8823e-16	TRUE
Tubd1	RMTg	chr10:71397297	-0.27618	0.10083	0.0079425	-0.14844	0.093504	0.054062	FALSE
Tubd1	pVTA	chr10:71766111	0.53381	0.08254	4.7563e-10	0.5114	0.075107	5.1384e-12	TRUE
Tube1	Adipose	chr20:43911183	-0.30303	0.089097	0.00074167	-0.33911	0.08547	7.6274e-05	TRUE
Tube1	BLA	chr20:43440497	0.040138	0.1113	0.71884	0.13675	0.089089	0.070198	FALSE
Tube1	Brain	chr20:44110941	-0.91063	0.080829	5.7734e-25	-0.87797	0.080502	0	TRUE
Tube1	Eye	chr20:43889893	0.47719	0.18036	0.013648	0.35558	0.1531	0.0063305	TRUE
Tube1	IC	chr20:43268467	-0.12937	0.15428	0.40339	-0.21386	0.11732	0.033275	TRUE
Tube1	IL	chr20:44888055	0.69194	0.13147	2.3151e-06	0.61186	0.12034	8.9848e-08	TRUE
Tube1	LHb	chr20:44109571	0.7964	0.10865	1.087e-09	0.70775	0.10616	8.0368e-13	TRUE
Tube1	Liver	chr20:44047457	-1.2395	0.11435	4.579e-24	-1.1555	0.11841	0	TRUE
Tube1	NAcc	chr20:43734649	0.17328	0.049599	0.0005154	0.18442	0.045272	4.7287e-05	TRUE
Tube1	OFC	chr20:44146614	-0.71015	0.17983	0.00022534	-0.61013	0.15677	3.9463e-05	TRUE
Tube1	PL	chr20:44403325	0.29413	0.059694	1.2504e-06	0.29733	0.05809	1.6629e-07	TRUE
Tube1	RMTg	chr20:44020814	0.48901	0.15095	0.0018887	0.37851	0.12936	0.0011863	TRUE
Tube1	pVTA	chr20:43867947	-0.25252	0.10902	0.021306	-0.25137	0.086028	0.0020033	TRUE
Tubg1	Adipose	chr10:87335113	0.071753	0.034689	0.039268	0.076425	0.033319	0.010019	TRUE
Tubg1	BLA	chr10:87000726	0.48742	0.10753	1.125e-05	0.44423	0.079674	5.0926e-08	TRUE
Tubg1	Brain	chr10:87070961	0.72682	0.077074	9.2744e-19	0.65938	0.072312	1.6167e-22	TRUE
Tubg1	Eye	chr10:86496140	0.2787	0.15431	0.082501	0.19507	0.096996	0.019242	TRUE
Tubg1	IC	chr10:87000726	0.4957	0.14864	0.0011331	0.4743	0.09616	2.4565e-06	TRUE
Tubg1	IL	chr10:87000726	0.52426	0.1727	0.0036387	0.4558	0.10258	1.3798e-05	TRUE
Tubg1	LHb	chr10:86275884	0.5876	0.11537	4.4373e-06	0.39364	0.094869	3.8602e-07	TRUE
Tubg1	Liver	chr10:86759170	0.23327	0.03554	1.7071e-10	0.21044	0.035198	3.8138e-10	TRUE
Tubg1	NAcc	chr10:87000726	0.36058	0.057426	6.979e-10	0.34705	0.051164	1.3909e-11	TRUE
Tubg1	OFC	chr10:86443463	0.79245	0.1781	4.2386e-05	0.52786	0.12076	9.1114e-07	TRUE
Tubg1	PL	chr10:86443463	0.44734	0.082132	9.2786e-08	0.4133	0.071746	3.0532e-09	TRUE
Tubg1	RMTg	chr10:86272600	0.17773	0.076969	0.024127	0.14755	0.060337	0.0064849	TRUE
Tubg1	pVTA	chr10:87000726	0.27458	0.10126	0.0071331	0.31331	0.077226	7.6754e-05	TRUE
Tubg2	Adipose	chr10:86424002	-0.1892	0.0922	0.040843	-0.17943	0.069127	0.0050478	TRUE
Tubg2	BLA	chr10:86611950	-0.45263	0.052529	5.8911e-15	-0.46188	0.050777	0	TRUE
Tubg2	Brain	chr10:86611950	-0.88981	0.063089	2.3648e-35	-0.8624	0.060887	0	TRUE
Tubg2	Eye	chr10:87335122	-0.75008	0.19135	0.00057595	-0.4874	0.13952	7.4413e-05	TRUE
Tubg2	IC	chr10:86611950	-0.89973	0.064834	8.7568e-27	-0.85657	0.062805	0	TRUE
Tubg2	IL	chr10:86491979	-0.56911	0.13884	0.00013525	-0.56329	0.10839	6.3623e-07	TRUE
Tubg2	LHb	chr10:87474696	-0.49534	0.13757	0.0006819	-0.42547	0.096754	6.3966e-06	TRUE
Tubg2	Liver	chr10:87000726	-0.15413	0.079793	0.05414	-0.15214	0.067	0.010825	TRUE
Tubg2	NAcc	chr10:86611950	-0.30818	0.021083	4.823e-41	-0.30934	0.020984	0	TRUE
Tubg2	OFC	chr10:86334623	-0.46636	0.14484	0.0021538	-0.50349	0.10855	5.2078e-06	TRUE
Tubg2	PL	chr10:86611950	-0.38408	0.031588	6.3202e-29	-0.38868	0.031256	0	TRUE
Tubg2	RMTg	chr10:86334623	-0.28991	0.084129	0.0010017	-0.27149	0.072153	8.8478e-05	TRUE
Tubg2	pVTA	chr10:86612885	-0.56974	0.03926	1.5089e-35	-0.56256	0.038373	0	TRUE
Tubgcp2	Adipose	chr1:204355332	0.41963	0.078418	1.5053e-07	0.39934	0.068325	2.8593e-09	TRUE
Tubgcp2	BLA	chr1:204360616	-0.52751	0.073282	2.1563e-11	-0.46093	0.050697	5.5511e-16	TRUE
Tubgcp2	Brain	chr1:204278749	-0.58091	0.063857	1.0772e-17	-0.56465	0.047964	0	TRUE
Tubgcp2	Eye	chr1:203452785	-0.61982	0.18929	0.0029938	-0.29279	0.12734	0.0020402	TRUE
Tubgcp2	IC	chr1:205106992	-0.58341	0.089759	1.8831e-09	-0.51454	0.060746	9.2704e-14	TRUE
Tubgcp2	IL	chr1:204350725	0.78026	0.21944	0.00077515	0.70996	0.13657	8.4739e-07	TRUE
Tubgcp2	LHb	chr1:203970640	-0.50524	0.17611	0.0058331	-0.42864	0.096202	9.6401e-06	TRUE
Tubgcp2	Liver	chr1:204659083	0.36439	0.116	0.001812	0.29944	0.083879	0.00016243	TRUE
Tubgcp2	NAcc	chr1:204284262	-0.35307	0.029303	8.5439e-30	-0.34768	0.026185	0	TRUE
Tubgcp2	OFC	chr1:204011445	-0.51789	0.12752	0.00015613	-0.43497	0.080259	2.8622e-08	TRUE
Tubgcp2	PL	chr1:204278749	-0.31693	0.040502	5.1677e-14	-0.34878	0.038913	0	TRUE
Tubgcp2	RMTg	chr1:205106992	-0.2633	0.07819	0.0012784	-0.20815	0.046051	2.5615e-05	TRUE
Tubgcp2	pVTA	chr1:204278749	-0.43155	0.052983	1.4827e-14	-0.41283	0.041991	0	TRUE
Tubgcp3	Adipose	chr16:83552413	0.21725	0.061645	0.00047604	0.1731	0.059186	0.0015763	TRUE
Tubgcp3	BLA	chr16:83650426	-0.076564	0.10841	0.48105	-0.053031	0.069178	0.25204	FALSE
Tubgcp3	Brain	chr16:83997756	-0.075166	0.084502	0.3744	-0.070898	0.065819	0.14503	FALSE
Tubgcp3	Eye	chr16:83873855	0.022812	0.25734	0.93004	-0.024783	0.079617	0.35743	FALSE
Tubgcp3	IC	chr16:83506982	0.15188	0.11294	0.18121	0.075794	0.089404	0.19739	FALSE
Tubgcp3	IL	chr16:83766357	0.18041	0.13638	0.19128	0.067444	0.101	0.25492	FALSE
Tubgcp3	LHb	chr16:83645027	-0.3138	0.11182	0.0069169	-0.20752	0.097452	0.011448	TRUE
Tubgcp3	Liver	chr16:84005028	-0.12774	0.04219	0.0026298	-0.1053	0.040323	0.0054584	TRUE
Tubgcp3	NAcc	chr16:84005028	-0.11718	0.052495	0.026001	-0.094808	0.047665	0.024111	TRUE
Tubgcp3	OFC	chr16:84005380	-0.11591	0.10513	0.27501	-0.070042	0.077283	0.1952	FALSE
Tubgcp3	PL	chr16:84005028	-0.10453	0.058461	0.074574	-0.086577	0.051887	0.048256	TRUE
Tubgcp3	RMTg	chr16:83991064	0.087778	0.12363	0.48022	0.042349	0.056616	0.25472	FALSE
Tubgcp3	pVTA	chr16:83518615	-0.35545	0.061236	1.8328e-08	-0.29361	0.061792	1.7835e-05	TRUE
Tubgcp4	Adipose	chr3:129492135	-0.31347	0.059398	2.1963e-07	-0.31449	0.050948	1.6215e-09	TRUE
Tubgcp4	BLA	chr3:128735746	-1.056	0.10569	1.2936e-18	-0.86733	0.099837	0	TRUE
Tubgcp4	Brain	chr3:128742400	-0.95075	0.067058	1.2439e-35	-0.93547	0.057277	0	TRUE
Tubgcp4	Eye	chr3:128855852	-0.3723	0.65449	0.57435	-0.32924	0.18423	0.03735	TRUE
Tubgcp4	IC	chr3:128735746	-0.86105	0.10066	4.3627e-14	-0.87849	0.083226	0	TRUE
Tubgcp4	IL	chr3:128530325	-0.90415	0.16242	7.6204e-07	-0.87732	0.11707	6.2123e-12	TRUE
Tubgcp4	LHb	chr3:129338957	-0.85272	0.21737	0.00024516	-0.67135	0.13982	2.3484e-06	TRUE
Tubgcp4	Liver	chr3:128976215	-0.24373	0.042384	1.8172e-08	-0.24426	0.038736	3.2678e-10	TRUE
Tubgcp4	NAcc	chr3:128735746	-0.49443	0.043854	1.2322e-26	-0.5083	0.040538	0	TRUE
Tubgcp4	OFC	chr3:128554887	0.84575	0.11249	5.3347e-10	0.84822	0.08645	1.1046e-17	TRUE
Tubgcp4	PL	chr3:128735746	-0.80109	0.055876	1.6332e-37	-0.76693	0.050617	0	TRUE
Tubgcp4	RMTg	chr3:128494248	-0.15278	0.074973	0.045642	-0.19523	0.055068	0.0011263	TRUE
Tubgcp4	pVTA	chr3:128735746	-0.49801	0.061365	1.8036e-14	-0.52777	0.053407	0	TRUE
Tubgcp5	Adipose	chr1:115611662	-0.37213	0.04871	1.7549e-13	-0.36507	0.045061	4.4409e-16	TRUE
Tubgcp5	BLA	chr1:115575751	-0.78076	0.086042	3.7224e-16	-0.73094	0.072449	0	TRUE
Tubgcp5	Brain	chr1:115572974	-0.932	0.051448	9.3507e-51	-0.91184	0.049275	0	TRUE
Tubgcp5	Eye	chr1:116349857	-0.64477	0.15586	0.00032687	-0.4867	0.11944	4.0809e-06	TRUE
Tubgcp5	IC	chr1:115575751	-0.64115	0.080962	1.3015e-12	-0.67638	0.074775	0	TRUE
Tubgcp5	IL	chr1:115575751	-0.76649	0.09341	3.5507e-11	-0.7408	0.077481	0	TRUE
Tubgcp5	LHb	chr1:115637609	-0.54796	0.086265	4.3201e-08	-0.56327	0.073624	2.256e-13	TRUE
Tubgcp5	Liver	chr1:115099097	-0.27301	0.048821	4.269e-08	-0.26968	0.045444	1.9771e-09	TRUE
Tubgcp5	NAcc	chr1:115575751	-0.52829	0.027946	1.2832e-61	-0.52505	0.027168	0	TRUE
Tubgcp5	OFC	chr1:115575751	-0.60233	0.080366	5.8339e-10	-0.63953	0.074764	0	TRUE
Tubgcp5	PL	chr1:115575751	-0.75113	0.045029	3.5076e-47	-0.7271	0.04476	0	TRUE
Tubgcp5	RMTg	chr1:115933865	-0.20944	0.083071	0.014159	-0.23254	0.062763	0.00045125	TRUE
Tubgcp5	pVTA	chr1:115575751	-0.48843	0.047045	2.0197e-21	-0.50083	0.045206	0	TRUE
Tubgcp6	Adipose	chr7:122433343	-0.48693	0.040851	4.376e-28	-0.45571	0.040932	0	TRUE
Tubgcp6	BLA	chr7:122440515	-0.3162	0.059445	3.4168e-07	-0.30952	0.054912	1.0574e-08	TRUE
Tubgcp6	Brain	chr7:122433343	-0.46981	0.054443	3.0959e-16	-0.45269	0.051707	0	TRUE
Tubgcp6	Eye	chr7:122743609	-0.14998	0.1467	0.31603	-0.11878	0.096482	0.1054	FALSE
Tubgcp6	IC	chr7:122692049	-0.3362	0.070101	4.6602e-06	-0.31474	0.062871	2.6593e-07	TRUE
Tubgcp6	IL	chr7:122438033	-0.17218	0.084963	0.047485	-0.20985	0.074039	0.0027936	TRUE
Tubgcp6	LHb	chr7:121995137	0.32265	0.11339	0.0062199	0.2504	0.083522	0.0003758	TRUE
Tubgcp6	Liver	chr7:121995137	0.07596	0.034777	0.029554	0.08358	0.03158	0.004454	TRUE
Tubgcp6	NAcc	chr7:122433343	-0.16659	0.020104	9.1658e-16	-0.16724	0.01994	0	TRUE
Tubgcp6	OFC	chr7:122438033	-0.28586	0.091717	0.0029053	-0.29037	0.077408	0.00011772	TRUE
Tubgcp6	PL	chr7:122433343	-0.18677	0.029459	6.5803e-10	-0.19049	0.028973	2.7745e-11	TRUE
Tubgcp6	RMTg	chr7:121932660	-0.33249	0.10868	0.0032216	-0.25057	0.089224	0.0018113	TRUE
Tubgcp6	pVTA	chr7:122431718	-0.28844	0.036093	4.0725e-14	-0.28359	0.035062	2.2204e-16	TRUE
Tufm	Adipose	chr1:190168843	-0.13978	0.032462	2.1126e-05	-0.13303	0.031112	7.0967e-06	TRUE
Tufm	BLA	chr1:190794878	-0.31645	0.069018	9.0328e-06	-0.31555	0.049867	3.2039e-08	TRUE
Tufm	Brain	chr1:190374886	-0.51536	0.060012	4.1603e-16	-0.47333	0.050895	0	TRUE
Tufm	Eye	chr1:190382871	-0.84294	0.22279	0.00081998	-0.50687	0.20221	0.00060022	TRUE
Tufm	IC	chr1:190740763	-0.32851	0.11211	0.0040494	-0.31639	0.070114	1.813e-05	TRUE
Tufm	IL	chr1:191093644	-0.30117	0.15227	0.052867	-0.31974	0.090815	0.00041031	TRUE
Tufm	LHb	chr1:190384169	-0.5115	0.081566	5.8528e-08	-0.4981	0.07781	1.5149e-11	TRUE
Tufm	Liver	chr1:191093644	-0.077252	0.044211	0.081376	-0.079117	0.038177	0.018665	TRUE
Tufm	NAcc	chr1:190378260	-0.18558	0.032039	1.176e-08	-0.20617	0.031412	2.1861e-10	TRUE
Tufm	OFC	chr1:191093644	-0.37949	0.12413	0.003445	-0.32455	0.082778	4.2074e-05	TRUE
Tufm	PL	chr1:191011290	-0.28504	0.044435	4.2269e-10	-0.28307	0.03757	1.8379e-12	TRUE
Tufm	RMTg	chr1:190374229	-0.1591	0.099889	0.11605	-0.21632	0.056498	0.0031011	TRUE
Tufm	pVTA	chr1:190378260	-0.48514	0.0602	2.6194e-14	-0.41383	0.053058	0	TRUE
Tulp2	Adipose	chr1:104408754	-0.037072	0.07879	0.63825	-0.021863	0.064576	0.37581	FALSE
Tulp2	BLA	chr1:104797203	-0.10791	0.10319	0.29725	-0.048429	0.0857	0.29068	FALSE
Tulp2	Brain	chr1:104800241	0.15891	0.08569	0.064599	0.12095	0.077067	0.054378	FALSE
Tulp2	Eye	chr1:104828260	0.0048957	0.2098	0.98156	0.022448	0.11283	0.40984	FALSE
Tulp2	IC	chr1:104820066	0.38427	0.14276	0.008118	0.2024	0.11656	0.02911	TRUE
Tulp2	IL	chr1:104820066	0.55162	0.19488	0.0064404	0.20831	0.13716	0.044949	TRUE
Tulp2	LHb	chr1:104821507	0.32013	0.18712	0.092745	0.13303	0.12213	0.12781	FALSE
Tulp2	Liver	chr1:104807128	-0.061268	0.077048	0.427	-0.039037	0.06718	0.28325	FALSE
Tulp2	NAcc	chr1:104811762	0.13658	0.040502	0.00079897	0.12268	0.040302	0.0016524	TRUE
Tulp2	OFC	chr1:104414077	0.079471	0.19307	0.68222	0.043233	0.097263	0.32704	FALSE
Tulp2	PL	chr1:104797203	-0.12501	0.070554	0.07722	-0.088377	0.066369	0.090496	FALSE
Tulp2	RMTg	chr1:104797203	-0.29101	0.14789	0.053358	-0.11232	0.10804	0.14379	FALSE
Tulp2	pVTA	chr1:104814385	-0.2068	0.10218	0.043989	-0.11047	0.089591	0.10589	FALSE
Tulp3	Adipose	chr4:162431057	-0.092753	0.058525	0.11382	-0.043634	0.04959	0.27112	FALSE
Tulp3	BLA	chr4:163137744	-0.053294	0.16134	0.74159	0.058308	0.072558	0.24641	FALSE
Tulp3	Brain	chr4:163137744	0.047837	0.14808	0.74688	0.084787	0.085323	0.1907	FALSE
Tulp3	Eye	chr4:163160511	0.58325	0.16392	0.0014628	0.24301	0.21461	0.1352	FALSE
Tulp3	IC	chr4:163137744	0.012475	0.13336	0.92562	0.067515	0.075617	0.22949	FALSE
Tulp3	IL	chr4:163137744	0.71715	0.28972	0.016364	0.11945	0.11672	0.16285	FALSE
Tulp3	LHb	chr4:163137744	0.27149	0.30087	0.3708	0.086227	0.10106	0.21825	FALSE
Tulp3	Liver	chr4:164081436	0.096871	0.067416	0.15156	0.056138	0.057597	0.19024	FALSE
Tulp3	NAcc	chr4:163338729	0.11497	0.057704	0.046829	0.069039	0.050081	0.11714	FALSE
Tulp3	OFC	chr4:164081436	0.72604	0.20229	0.00070689	0.17588	0.14718	0.11322	FALSE
Tulp3	PL	chr4:163338729	0.15952	0.079958	0.046752	0.084379	0.063246	0.12316	FALSE
Tulp3	RMTg	chr4:164065974	-0.32947	0.14455	0.025941	-0.070974	0.099821	0.30198	FALSE
Tulp3	pVTA	chr4:163338729	0.13044	0.074716	0.081997	0.071915	0.058374	0.13877	FALSE
Tulp4	Adipose	chr1:50051208	-0.041418	0.028188	0.14256	-0.030967	0.022952	0.083825	FALSE
Tulp4	BLA	chr1:50051590	-0.095366	0.039625	0.017223	-0.056733	0.028365	0.017225	TRUE
Tulp4	Brain	chr1:48539729	0.040101	0.028841	0.16539	0.047894	0.020145	0.021172	TRUE
Tulp4	Eye	chr1:50048264	0.022113	0.087822	0.80318	-0.012062	0.03367	0.32407	FALSE
Tulp4	IC	chr1:50051590	-0.11067	0.043956	0.013113	-0.065847	0.031398	0.01501	TRUE
Tulp4	IL	chr1:50054969	-0.16334	0.051302	0.0023737	-0.077097	0.042544	0.018074	TRUE
Tulp4	LHb	chr1:48705686	-0.042372	0.075275	0.5758	0.029574	0.032287	0.16601	FALSE
Tulp4	Liver	chr1:50047202	0.0056171	0.02964	0.84979	-0.0097554	0.018836	0.30499	FALSE
Tulp4	NAcc	chr1:48705784	0.055706	0.019465	0.0043747	0.039596	0.015153	0.011414	TRUE
Tulp4	OFC	chr1:48539729	0.086245	0.066001	0.19675	0.060421	0.03075	0.031232	TRUE
Tulp4	PL	chr1:48705686	0.054302	0.025438	0.03343	0.045395	0.017777	0.015413	TRUE
Tulp4	RMTg	chr1:48705686	0.071185	0.059962	0.23948	0.018893	0.019636	0.1346	FALSE
Tulp4	pVTA	chr1:50051135	-0.043845	0.023305	0.061018	-0.037343	0.018214	0.025133	TRUE
Tusc1	Adipose	chr5:113357245	-0.085251	0.045907	0.064071	-0.08249	0.041476	0.023266	TRUE
Tusc1	BLA	chr5:113409721	-0.37188	0.085789	2.5542e-05	-0.31212	0.051166	9.1848e-08	TRUE
Tusc1	Brain	chr5:113300490	-0.36782	0.079061	4.8391e-06	-0.33152	0.051281	1.0417e-08	TRUE
Tusc1	Eye	chr5:113805745	-0.3555	0.22483	0.12592	-0.1437	0.16432	0.18867	FALSE
Tusc1	IC	chr5:113202738	-0.54732	0.09076	1.8291e-08	-0.4373	0.06903	3.4614e-11	TRUE
Tusc1	IL	chr5:113320976	-0.32475	0.14679	0.031039	-0.37931	0.094525	0.00010835	TRUE
Tusc1	LHb	chr5:112228126	-0.019477	0.1229	0.87466	-0.041955	0.061478	0.21221	FALSE
Tusc1	Liver	chr5:112895315	-0.087186	0.061259	0.15548	-0.074985	0.045306	0.047943	TRUE
Tusc1	NAcc	chr5:113341717	-0.13032	0.028665	6.7415e-06	-0.14957	0.026063	6.1279e-08	TRUE
Tusc1	OFC	chr5:113409721	-0.64619	0.13843	1.9953e-05	-0.43519	0.084959	1.0582e-07	TRUE
Tusc1	PL	chr5:113409721	-0.27939	0.037618	7.4845e-13	-0.28309	0.032598	9.992e-16	TRUE
Tusc1	RMTg	chr5:113356249	-0.24052	0.1399	0.090333	-0.049668	0.056176	0.16273	FALSE
Tusc1	pVTA	chr5:113339190	-0.13702	0.057064	0.017028	-0.14918	0.042322	0.00041076	TRUE
Tusc2	Adipose	chr8:116803800	0.040347	0.069801	0.56359	0.020236	0.040419	0.41374	FALSE
Tusc2	BLA	chr8:117482361	0.022107	0.13539	0.8705	0.0078979	0.056084	0.51686	FALSE
Tusc2	Brain	chr8:117482361	0.15268	0.15878	0.337	0.022888	0.065607	0.43312	FALSE
Tusc2	Eye	chr8:117467558	-0.28701	0.41155	0.49175	-0.024737	0.10681	0.53642	FALSE
Tusc2	IC	chr8:116796850	-0.04892	0.12134	0.68754	0.013411	0.039741	0.55222	FALSE
Tusc2	IL	chr8:117482361	0.1327	0.21511	0.53983	0.021529	0.070793	0.45998	FALSE
Tusc2	LHb	chr8:117467558	-0.14889	0.20929	0.47984	-0.011712	0.067917	0.52328	FALSE
Tusc2	Liver	chr8:117643099	-0.12098	0.050118	0.016252	-0.071664	0.049844	0.098429	FALSE
Tusc2	NAcc	chr8:117482361	0.087545	0.044185	0.04806	0.04125	0.04038	0.24518	FALSE
Tusc2	OFC	chr8:117482361	-0.14817	0.31792	0.643	0.0088694	0.072837	0.51731	FALSE
Tusc2	PL	chr8:117482361	0.053861	0.064292	0.4027	0.02262	0.043123	0.39275	FALSE
Tusc2	RMTg	chr8:117467558	-0.17666	0.17911	0.32763	-0.016071	0.056364	0.48917	FALSE
Tusc2	pVTA	chr8:117467558	-0.15331	0.095267	0.10875	-0.033056	0.057827	0.38505	FALSE
Tusc3	Adipose	chr16:59519182	0.0835	0.079797	0.29603	0.04279	0.064468	0.26365	FALSE
Tusc3	BLA	chr16:59050608	-0.084272	0.041601	0.044432	-0.066692	0.038351	0.037523	TRUE
Tusc3	Brain	chr16:59519182	-0.29548	0.090949	0.0012837	-0.16187	0.08347	0.016502	TRUE
Tusc3	Eye	chr16:59063609	-0.15354	0.12166	0.21812	-0.049411	0.068874	0.22616	FALSE
Tusc3	IC	chr16:59059118	0.05696	0.0416	0.17347	0.039599	0.037126	0.14167	FALSE
Tusc3	IL	chr16:59059653	-0.30524	0.077878	0.00024413	-0.16615	0.075581	0.0062516	TRUE
Tusc3	LHb	chr16:59050608	-0.2449	0.11089	0.031388	-0.10224	0.08068	0.087982	FALSE
Tusc3	Liver	chr16:59052073	0.11591	0.066795	0.083492	0.068898	0.055261	0.10022	FALSE
Tusc3	NAcc	chr16:59591237	-0.10041	0.021393	3.3992e-06	-0.090572	0.021299	7.5548e-06	TRUE
Tusc3	OFC	chr16:60707604	0.20626	0.095147	0.034518	0.044411	0.052827	0.20976	FALSE
Tusc3	PL	chr16:59057705	0.047724	0.034672	0.16949	0.039752	0.03218	0.10748	FALSE
Tusc3	RMTg	chr16:59059653	0.13797	0.077176	0.07848	0.066605	0.061212	0.13372	FALSE
Tusc3	pVTA	chr16:59559468	-0.10169	0.02435	4.0198e-05	-0.089648	0.023934	5.6956e-05	TRUE
Tut1	Adipose	chr1:214780678	-0.18039	0.046156	0.00010983	-0.13135	0.042277	0.00076392	TRUE
Tut1	BLA	chr1:215395458	-0.18308	0.060094	0.0027037	-0.20186	0.049501	6.8336e-05	TRUE
Tut1	Brain	chr1:215399477	-0.52701	0.071707	1.724e-12	-0.41762	0.074683	2.095e-13	TRUE
Tut1	Eye	chr1:215926609	-0.34238	0.20333	0.10417	-0.16043	0.09116	0.02803	TRUE
Tut1	IC	chr1:215926609	-0.34043	0.10649	0.0017731	-0.29129	0.072321	3.7137e-05	TRUE
Tut1	IL	chr1:215395458	-0.22341	0.14201	0.12132	-0.24269	0.080084	0.0021018	TRUE
Tut1	LHb	chr1:214978228	-0.26751	0.15888	0.097913	-0.22874	0.085053	0.0041284	TRUE
Tut1	Liver	chr1:215388337	-0.22008	0.069186	0.0015869	-0.17451	0.058528	0.0057692	TRUE
Tut1	NAcc	chr1:216006741	-0.13556	0.02691	6.4292e-07	-0.14005	0.025978	5.6032e-08	TRUE
Tut1	OFC	chr1:214945262	-0.46804	0.1277	0.00055792	-0.31971	0.08488	2.3931e-05	TRUE
Tut1	PL	chr1:214945262	-0.20758	0.039942	3.3256e-07	-0.2072	0.036832	1.7016e-08	TRUE
Tut1	RMTg	chr1:214284904	0.094946	0.073927	0.20359	0.098321	0.054804	0.040621	TRUE
Tut1	pVTA	chr1:215693395	0.24376	0.050561	2.4039e-06	0.22499	0.045315	1.954e-07	TRUE
Tut4	Adipose	chr5:128705680	-0.31778	0.055271	1.8285e-08	-0.27251	0.058863	6.2955e-07	TRUE
Tut4	BLA	chr5:127433102	-0.10176	0.086983	0.24375	-0.057812	0.063304	0.20521	FALSE
Tut4	Brain	chr5:127355331	0.16822	0.10654	0.11536	0.073902	0.074203	0.17638	FALSE
Tut4	Eye	chr5:127532176	0.18858	0.16356	0.25943	0.093548	0.09266	0.18088	FALSE
Tut4	IC	chr5:129122597	-0.18602	0.11404	0.10545	-0.08845	0.082085	0.20627	FALSE
Tut4	IL	chr5:127355331	0.1453	0.16447	0.38079	0.075541	0.088605	0.20465	FALSE
Tut4	LHb	chr5:127635829	0.18743	0.075553	0.016199	0.049641	0.055443	0.22989	FALSE
Tut4	Liver	chr5:127355331	-0.08724	0.038217	0.02299	-0.095223	0.042324	0.044757	TRUE
Tut4	NAcc	chr5:127433102	-0.043408	0.036099	0.22971	-0.031203	0.03347	0.20357	FALSE
Tut4	OFC	chr5:127635829	0.18837	0.11838	0.11728	0.029982	0.050473	0.32877	FALSE
Tut4	PL	chr5:127355331	0.17192	0.051266	0.00087927	0.11758	0.053039	0.041912	TRUE
Tut4	RMTg	chr5:127475211	-0.23934	0.10181	0.021768	-0.042633	0.060402	0.30856	FALSE
Tut4	pVTA	chr5:128631692	-0.098667	0.070749	0.1643	-0.060528	0.061222	0.24781	FALSE
Tut7	Adipose	chr17:4642143	-0.061618	0.068476	0.36876	-0.061527	0.05263	0.12035	FALSE
Tut7	BLA	chr17:4642143	-0.041038	0.19754	0.83569	-0.10581	0.092052	0.11818	FALSE
Tut7	Brain	chr17:4642143	-0.35479	0.16657	0.033948	-0.19061	0.10791	0.030454	TRUE
Tut7	Eye	chr17:4642143	-0.261	0.33801	0.44699	-0.076254	0.094043	0.18805	FALSE
Tut7	IC	chr17:4642143	-0.42612	0.2344	0.071546	-0.16723	0.11108	0.055784	FALSE
Tut7	IL	chr17:5313480	-0.46189	0.15951	0.005386	-0.18001	0.10449	0.034599	TRUE
Tut7	LHb	chr17:4635457	-0.24494	0.1356	0.076335	-0.1456	0.090247	0.048162	TRUE
Tut7	Liver	chr17:4635457	-0.069877	0.042216	0.098696	-0.063035	0.037988	0.051013	FALSE
Tut7	NAcc	chr17:4111004	0.10394	0.060307	0.085358	0.040262	0.059591	0.26569	FALSE
Tut7	OFC	chr17:5313480	-0.10213	0.14026	0.4696	-0.10975	0.082663	0.093538	FALSE
Tut7	PL	chr17:4642143	-0.10298	0.086168	0.23279	-0.10213	0.067359	0.067712	FALSE
Tut7	RMTg	chr17:5313480	-0.043256	0.19115	0.82168	-0.045751	0.072977	0.24469	FALSE
Tut7	pVTA	chr17:4642143	-0.14573	0.078489	0.064463	-0.1178	0.065452	0.037541	TRUE
Tvp23a	Adipose	chr10:6197275	-0.079749	0.055121	0.14877	-0.1195	0.052271	0.01171	TRUE
Tvp23a	BLA	chr10:5776540	-0.81391	0.086642	5.2621e-17	-0.79263	0.078007	0	TRUE
Tvp23a	Brain	chr10:5776540	-1.0233	0.081031	7.3767e-30	-0.97682	0.077689	0	TRUE
Tvp23a	Eye	chr10:6202100	-0.52829	0.18958	0.0098131	-0.44828	0.17198	0.0042104	TRUE
Tvp23a	IC	chr10:5849219	-0.86742	0.073609	8.1078e-22	-0.81797	0.069012	0	TRUE
Tvp23a	IL	chr10:5298476	-0.79442	0.11053	1.6947e-09	-0.76875	0.097549	2.0539e-14	TRUE
Tvp23a	LHb	chr10:5703919	0.45168	0.098366	2.5977e-05	0.43073	0.088646	1.0603e-06	TRUE
Tvp23a	Liver	chr10:5670761	0.4006	0.047503	6.8933e-16	0.37029	0.046635	3.3726e-16	TRUE
Tvp23a	NAcc	chr10:6385980	-0.17886	0.034428	2.8972e-07	-0.18776	0.034445	2.9575e-08	TRUE
Tvp23a	OFC	chr10:5774749	-1.1332	0.18106	6.1238e-08	-1.1461	0.16006	2.1838e-11	TRUE
Tvp23a	PL	chr10:5849219	-0.66072	0.034881	1.0554e-56	-0.64587	0.034393	0	TRUE
Tvp23a	RMTg	chr10:4889751	0.14077	0.053077	0.01004	0.14354	0.048244	0.0015605	TRUE
Tvp23a	pVTA	chr10:5242370	0.19811	0.039704	1.0939e-06	0.1833	0.035944	1.3011e-07	TRUE
Tvp23b	Adipose	chr10:48249743	0.33781	0.070672	2.5013e-06	0.38316	0.071974	2.368e-07	TRUE
Tvp23b	BLA	chr10:48246393	0.38746	0.10632	0.00036062	0.32835	0.080806	2.4088e-05	TRUE
Tvp23b	Brain	chr10:48246393	0.58179	0.12613	5.7934e-06	0.40959	0.11253	1.117e-06	TRUE
Tvp23b	Eye	chr10:48423760	0.42482	0.32978	0.20902	0.26411	0.20114	0.082068	FALSE
Tvp23b	IC	chr10:48424147	0.42861	0.15452	0.0064179	0.38843	0.10373	0.00028573	TRUE
Tvp23b	IL	chr10:48424147	0.43954	0.20702	0.038174	0.30939	0.14319	0.013854	TRUE
Tvp23b	LHb	chr10:48249743	-0.14165	0.1552	0.36537	-0.070574	0.13864	0.30454	FALSE
Tvp23b	Liver	chr10:48249743	0.50033	0.046114	4.2039e-24	0.4625	0.045336	7.7368e-27	TRUE
Tvp23b	NAcc	chr10:48424147	0.21422	0.069542	0.0021719	0.21602	0.055624	0.00017927	TRUE
Tvp23b	OFC	chr10:48424147	0.068377	0.20298	0.73751	0.26423	0.12982	0.027854	TRUE
Tvp23b	PL	chr10:48246393	0.2101	0.08261	0.011382	0.23887	0.067185	0.00071362	TRUE
Tvp23b	RMTg	chr10:48397509	-0.12984	0.16954	0.44654	0.039628	0.087722	0.26517	FALSE
Tvp23b	pVTA	chr10:48423760	0.11579	0.07302	0.11399	0.16266	0.063477	0.0084564	TRUE
Twf1	Adipose	chr7:127382933	0.40876	0.028124	1.9202e-38	0.39334	0.026787	1.0151e-48	TRUE
Twf1	BLA	chr7:127806825	-0.064506	0.045107	0.15463	-0.038038	0.03621	0.14456	FALSE
Twf1	Brain	chr7:128331492	-0.062272	0.065851	0.34505	-0.036814	0.039867	0.17466	FALSE
Twf1	Eye	chr7:127128904	0.24758	0.089853	0.010567	0.19978	0.081493	0.0063832	TRUE
Twf1	IC	chr7:126609875	0.19361	0.1159	0.097409	0.080523	0.056817	0.071736	FALSE
Twf1	IL	chr7:128170916	0.25101	0.13241	0.063166	0.17239	0.085184	0.020372	TRUE
Twf1	LHb	chr7:126792575	-0.36457	0.07123	4.0589e-06	-0.30514	0.064323	4.7765e-07	TRUE
Twf1	Liver	chr7:127232213	0.28234	0.037928	6.475e-13	0.29421	0.030989	4.1727e-16	TRUE
Twf1	NAcc	chr7:127795298	-0.040771	0.030509	0.18199	-0.026316	0.026432	0.1589	FALSE
Twf1	OFC	chr7:127990334	0.16836	0.1353	0.21867	0.13212	0.068541	0.02567	TRUE
Twf1	PL	chr7:127806357	0.092997	0.031232	0.0030927	0.069776	0.029	0.007039	TRUE
Twf1	RMTg	chr7:126792575	-0.072235	0.044354	0.10824	-0.088114	0.031828	0.0035969	TRUE
Twf1	pVTA	chr7:127110276	-0.10326	0.036355	0.0048574	-0.084932	0.030347	0.0021849	TRUE
Twf2	Adipose	chr8:115882870	-0.39476	0.054212	1.8807e-12	-0.36254	0.053536	1.5862e-12	TRUE
Twf2	BLA	chr8:116052499	-0.070097	0.098466	0.47756	-0.089348	0.073216	0.11078	FALSE
Twf2	Brain	chr8:116531797	0.39666	0.14775	0.007645	0.30515	0.12303	0.0047739	TRUE
Twf2	Eye	chr8:115625366	-0.41974	0.42989	0.33786	-0.081343	0.13588	0.25521	FALSE
Twf2	IC	chr8:115835434	0.30695	0.13671	0.026562	0.10517	0.12669	0.20847	FALSE
Twf2	IL	chr8:116139329	0.50846	0.20525	0.016282	0.31978	0.14237	0.012652	TRUE
Twf2	LHb	chr8:116134602	0.21225	0.17145	0.22097	0.21711	0.14146	0.052513	FALSE
Twf2	Liver	chr8:116582695	-0.16351	0.068409	0.017321	-0.16586	0.069209	0.0072383	TRUE
Twf2	NAcc	chr8:116032447	-0.11324	0.04505	0.012241	-0.10703	0.040828	0.0048562	TRUE
Twf2	OFC	chr8:116184437	0.43782	0.19051	0.025378	0.29645	0.13538	0.014443	TRUE
Twf2	PL	chr8:115493825	0.093532	0.035878	0.0094969	0.063365	0.035026	0.038021	TRUE
Twf2	RMTg	chr8:116052499	-0.17778	0.11508	0.12725	-0.10403	0.073498	0.072116	FALSE
Twf2	pVTA	chr8:116029723	-0.42575	0.0744	2.823e-08	-0.36742	0.07759	4.5456e-07	TRUE
Twist1	Adipose	chr6:56622067	-0.32901	0.042929	1.4884e-13	-0.29528	0.043599	7.2464e-13	TRUE
Twist1	BLA	chr6:55695331	0.2732	0.058845	7.0706e-06	0.23784	0.053668	1.2143e-06	TRUE
Twist1	Brain	chr6:56560252	0.33209	0.085986	0.00013642	0.34666	0.08048	9.9677e-06	TRUE
Twist1	Eye	chr6:57079155	1.0182	0.27859	0.001143	0.29546	0.29092	0.12413	FALSE
Twist1	IC	chr6:55846023	0.95984	0.11327	6.7182e-14	0.81029	0.11115	5.2771e-16	TRUE
Twist1	IL	chr6:55825720	0.62744	0.15753	0.00019842	0.5202	0.12899	1.6714e-05	TRUE
Twist1	LHb	chr6:55466344	0.27287	0.16348	0.10078	0.20159	0.10177	0.020582	TRUE
Twist1	Liver	chr6:57190263	0.13399	0.068896	0.052524	0.12429	0.060145	0.018759	TRUE
Twist1	NAcc	chr6:56369418	-0.093966	0.059651	0.11578	-0.11292	0.045029	0.010564	TRUE
Twist1	OFC	chr6:55952243	0.5654	0.14198	0.00020214	0.49213	0.11999	1.5245e-05	TRUE
Twist1	PL	chr6:56350720	0.15634	0.054447	0.0043179	0.16433	0.049896	0.00058038	TRUE
Twist1	RMTg	chr6:56784692	0.45332	0.19874	0.025837	0.28945	0.14085	0.016062	TRUE
Twist1	pVTA	chr6:55826471	-0.26796	0.060547	1.4047e-05	-0.22179	0.052502	3.8625e-06	TRUE
Twnk	Adipose	chr1:253599988	0.19219	0.067942	0.0049183	0.11972	0.071572	0.045942	TRUE
Twnk	BLA	chr1:253193919	-0.15524	0.099413	0.12033	-0.041956	0.056882	0.28608	FALSE
Twnk	Brain	chr1:253016769	-0.093445	0.072062	0.19567	-0.044948	0.056793	0.25482	FALSE
Twnk	Eye	chr1:253016769	-0.3961	0.29958	0.19762	-0.034724	0.097812	0.40754	FALSE
Twnk	IC	chr1:254749384	-0.19107	0.35129	0.5875	-0.10569	0.13188	0.32672	FALSE
Twnk	IL	chr1:254682921	-0.64994	0.38016	0.092862	-0.12852	0.14982	0.30186	FALSE
Twnk	LHb	chr1:253016769	-0.18469	0.17274	0.28967	-0.03211	0.077791	0.38783	FALSE
Twnk	Liver	chr1:253007545	0.13308	0.04327	0.002251	0.091316	0.045578	0.036591	TRUE
Twnk	NAcc	chr1:253016769	0.07663	0.033636	0.023102	0.057851	0.034659	0.09471	FALSE
Twnk	OFC	chr1:253038856	1.2606	0.35213	0.00072708	0.13895	0.17234	0.2543	FALSE
Twnk	PL	chr1:253468830	-0.12933	0.057001	0.023841	-0.051005	0.049178	0.23651	FALSE
Twnk	RMTg	chr1:253468830	-0.14787	0.079542	0.067545	-0.034521	0.046999	0.31868	FALSE
Twnk	pVTA	chr1:253038856	0.44324	0.18796	0.019092	0.10003	0.1303	0.28555	FALSE
Twsg1	Adipose	chr9:112121568	-0.13149	0.054804	0.0169	-0.086631	0.042317	0.013555	TRUE
Twsg1	BLA	chr9:112742501	-0.29216	0.066141	1.822e-05	-0.26867	0.059351	2.3503e-06	TRUE
Twsg1	Brain	chr9:112115551	-0.33342	0.07571	1.4584e-05	-0.28697	0.064868	1.9914e-06	TRUE
Twsg1	Eye	chr9:112083819	-0.20042	0.23024	0.392	-0.11064	0.097192	0.1106	FALSE
Twsg1	IC	chr9:112321982	-0.68494	0.15434	2.0187e-05	-0.41326	0.11668	1.971e-05	TRUE
Twsg1	IL	chr9:113688465	-0.52453	0.12024	5.5798e-05	-0.38289	0.099135	1.0492e-05	TRUE
Twsg1	LHb	chr9:112254769	-0.20205	0.0898	0.028471	-0.12182	0.059047	0.010743	TRUE
Twsg1	Liver	chr9:112251530	0.034704	0.041345	0.40178	0.038051	0.030841	0.10342	FALSE
Twsg1	NAcc	chr9:112586491	-0.034164	0.024282	0.16001	-0.048435	0.019971	0.013906	TRUE
Twsg1	OFC	chr9:113634388	-0.35428	0.1179	0.0039966	-0.30712	0.098595	0.00042162	TRUE
Twsg1	PL	chr9:113817439	-0.38505	0.04712	4.6613e-15	-0.35757	0.046169	5.5511e-16	TRUE
Twsg1	RMTg	chr9:113954756	-0.11619	0.065269	0.079735	-0.072116	0.058739	0.10779	FALSE
Twsg1	pVTA	chr9:113385496	-0.19363	0.043027	1.0154e-05	-0.19155	0.04111	1.5793e-06	TRUE
Txk	Adipose	chr14:35808765	0.24659	0.22486	0.27348	0.059722	0.11052	0.35311	FALSE
Txk	BLA	chr14:34932594	0.3664	0.21115	0.084602	0.066752	0.104	0.37584	FALSE
Txk	Brain	chr14:34932594	0.0072244	0.26113	0.97795	0.052424	0.11407	0.41736	FALSE
Txk	Eye	chr14:34932594	-1.1971	0.87905	0.18495	0.0051608	0.11464	0.55061	FALSE
Txk	IC	chr14:34932594	-0.47184	0.43782	0.28332	0.035062	0.10848	0.48431	FALSE
Txk	IL	chr14:34932594	-0.04204	0.58719	0.94318	0.047578	0.1177	0.45696	FALSE
Txk	LHb	chr14:34932594	1.0116	0.49893	0.047467	0.069945	0.12663	0.40091	FALSE
Txk	Liver	chr14:35808765	0.040033	0.2608	0.87808	0.026645	0.093696	0.4777	FALSE
Txk	NAcc	chr14:34892436	0.045461	0.16512	0.78318	0.033214	0.076612	0.44955	FALSE
Txk	OFC	chr14:34932594	0.14221	0.55402	0.79838	0.04902	0.11432	0.45053	FALSE
Txk	PL	chr14:34932594	0.20013	0.18488	0.27973	0.053098	0.091931	0.40231	FALSE
Txk	RMTg	chr14:34932594	0.1814	0.4614	0.6955	0.02474	0.076629	0.47165	FALSE
Txk	pVTA	chr14:34823813	-0.087222	0.2723	0.74898	0.033741	0.089965	0.46511	FALSE
Txlna	Adipose	chr5:147077770	-0.40591	0.051959	5.4335e-14	-0.37	0.044616	6.6613e-16	TRUE
Txlna	BLA	chr5:147459443	-0.37016	0.078788	5.5714e-06	-0.34779	0.055036	2.5886e-08	TRUE
Txlna	Brain	chr5:147470143	-0.5203	0.089694	1.6058e-08	-0.46528	0.062063	5.1906e-11	TRUE
Txlna	Eye	chr5:147477747	-0.39634	0.14456	0.010912	-0.32369	0.11436	0.0014495	TRUE
Txlna	IC	chr5:147459443	-0.3321	0.10832	0.0026776	-0.34184	0.071458	1.4683e-05	TRUE
Txlna	IL	chr5:146315324	-0.27194	0.15163	0.078302	-0.22185	0.08291	0.0047166	TRUE
Txlna	LHb	chr5:147466413	-0.45302	0.14982	0.0037879	-0.43381	0.10708	4.2266e-05	TRUE
Txlna	Liver	chr5:147076983	-0.26633	0.043309	1.9513e-09	-0.28327	0.038214	3.9076e-11	TRUE
Txlna	NAcc	chr5:147440710	-0.29408	0.037197	1.4942e-14	-0.28902	0.032081	0	TRUE
Txlna	OFC	chr5:147464894	-0.082615	0.17574	0.64014	-0.2361	0.094951	0.0078204	TRUE
Txlna	PL	chr5:147470143	-0.23051	0.045379	5.9604e-07	-0.25748	0.03973	4.9519e-09	TRUE
Txlna	RMTg	chr5:147456207	0.081767	0.10015	0.41721	0.078744	0.03959	0.023028	TRUE
Txlna	pVTA	chr5:147210500	-0.50217	0.06626	5.8148e-13	-0.41618	0.060142	2.8866e-15	TRUE
Txn1	Adipose	chr5:77617490	-0.20386	0.055216	0.00025466	-0.17648	0.049727	0.00022362	TRUE
Txn1	BLA	chr5:77503572	-0.14825	0.062462	0.018795	-0.080814	0.055891	0.061944	FALSE
Txn1	Brain	chr5:77734146	0.17917	0.069343	0.010222	0.092082	0.060326	0.044794	TRUE
Txn1	Eye	chr5:76778861	0.084701	0.11283	0.45959	0.050065	0.061526	0.18486	FALSE
Txn1	IC	chr5:77135984	-0.065296	0.051994	0.21159	-0.043295	0.040573	0.13905	FALSE
Txn1	IL	chr5:77606476	0.22081	0.073066	0.0037817	0.13804	0.062437	0.0070367	TRUE
Txn1	LHb	chr5:77415806	0.1358	0.077609	0.085721	0.062704	0.069725	0.19025	FALSE
Txn1	Liver	chr5:77460094	-0.17374	0.03894	1.07e-05	-0.15873	0.037149	9.8061e-06	TRUE
Txn1	NAcc	chr5:77460094	-0.077651	0.019201	6.0141e-05	-0.073016	0.019107	8.254e-05	TRUE
Txn1	OFC	chr5:77529395	-0.19722	0.083749	0.02212	-0.11251	0.059649	0.023271	TRUE
Txn1	PL	chr5:77143882	-0.053662	0.025553	0.036391	-0.046399	0.023366	0.022524	TRUE
Txn1	RMTg	chr5:78184675	-0.21288	0.062973	0.0012282	-0.091744	0.057705	0.055073	FALSE
Txn1	pVTA	chr5:76781809	-0.034184	0.039911	0.39249	-0.024926	0.028562	0.21563	FALSE
Txn2	Adipose	chr7:110661575	0.073582	0.043373	0.0906	0.073857	0.043204	0.044108	TRUE
Txn2	BLA	chr7:111482672	0.32998	0.053344	4.8537e-09	0.30445	0.051159	6.8932e-10	TRUE
Txn2	Brain	chr7:110655598	0.32511	0.065625	1.1885e-06	0.29284	0.062985	6.8468e-07	TRUE
Txn2	Eye	chr7:111543786	0.47152	0.1375	0.0020295	0.36359	0.15269	0.0043127	TRUE
Txn2	IC	chr7:110726934	0.2349	0.062013	0.00023809	0.25776	0.06474	3.84e-05	TRUE
Txn2	IL	chr7:111553290	0.12405	0.07861	0.12019	0.13017	0.072318	0.036346	TRUE
Txn2	LHb	chr7:111360316	-0.28786	0.067803	8.4598e-05	-0.24648	0.068857	0.00014183	TRUE
Txn2	Liver	chr7:111595544	0.50252	0.03457	1.8783e-38	0.49268	0.034864	6.7728e-44	TRUE
Txn2	NAcc	chr7:110667524	-0.21008	0.023131	1.9653e-18	-0.20417	0.023158	0	TRUE
Txn2	OFC	chr7:111544515	0.22916	0.085986	0.010084	0.21465	0.075587	0.002591	TRUE
Txn2	PL	chr7:111488750	0.19682	0.031669	1.3603e-09	0.19293	0.030994	2.8021e-10	TRUE
Txn2	RMTg	chr7:111338068	-0.054043	0.074951	0.47346	-0.039002	0.06296	0.2702	FALSE
Txn2	pVTA	chr7:111502235	0.10262	0.036792	0.0056652	0.087633	0.037365	0.0089499	TRUE
Txndc11	Adipose	chr10:4889417	0.78521	0.087373	1.1677e-17	0.73289	0.080244	3.3354e-19	TRUE
Txndc11	BLA	chr10:5855278	0.34401	0.073837	6.5931e-06	0.27711	0.061265	5.1847e-07	TRUE
Txndc11	Brain	chr10:5026182	0.55002	0.11364	2.0383e-06	0.46671	0.103	2.4854e-07	TRUE
Txndc11	Eye	chr10:5859902	0.32433	0.26924	0.2392	0.13432	0.107	0.086341	FALSE
Txndc11	IC	chr10:4118513	0.53915	0.11749	1.0972e-05	0.34889	0.10088	5.4546e-05	TRUE
Txndc11	IL	chr10:4951368	0.72356	0.19556	0.00049336	0.64751	0.16243	4.5356e-05	TRUE
Txndc11	LHb	chr10:4889417	0.6248	0.24628	0.014047	0.76972	0.22958	0.00081037	TRUE
Txndc11	Liver	chr10:4527965	-0.3175	0.046034	2.1969e-11	-0.28532	0.046621	2.171e-11	TRUE
Txndc11	NAcc	chr10:5859902	0.21349	0.039124	7.3866e-08	0.19856	0.035361	7.4145e-09	TRUE
Txndc11	OFC	chr10:5859902	0.32199	0.12679	0.013956	0.26205	0.077909	0.00048538	TRUE
Txndc11	PL	chr10:5859902	0.20538	0.05089	6.5934e-05	0.2042	0.043224	4.8208e-06	TRUE
Txndc11	RMTg	chr10:5776540	0.52741	0.08822	1.055e-07	0.43503	0.10188	2.9322e-08	TRUE
Txndc11	pVTA	chr10:4247872	0.22298	0.050295	1.3575e-05	0.21216	0.044099	1.2829e-06	TRUE
Txndc12	Adipose	chr5:128869073	0.050114	0.059662	0.40145	0.069643	0.057779	0.1141	FALSE
Txndc12	BLA	chr5:129686961	0.65155	0.093187	6.7358e-11	0.62865	0.08568	1.3567e-13	TRUE
Txndc12	Brain	chr5:128274236	-0.84523	0.09052	1.8435e-18	-0.82622	0.085167	0	TRUE
Txndc12	Eye	chr5:129411716	0.0097875	0.11158	0.93077	-0.080722	0.097093	0.20086	FALSE
Txndc12	IC	chr5:128274236	-0.8229	0.10067	3.3562e-13	-0.78891	0.092904	0	TRUE
Txndc12	IL	chr5:129607799	1.0182	0.19784	3.5326e-06	0.83429	0.15484	1.7141e-08	TRUE
Txndc12	LHb	chr5:129122597	0.22584	0.16423	0.17465	0.35521	0.1304	0.0049564	TRUE
Txndc12	Liver	chr5:129423046	-0.68555	0.058673	3.4068e-27	-0.65084	0.057928	0	TRUE
Txndc12	NAcc	chr5:128274236	-0.54262	0.043275	7.4471e-32	-0.53798	0.042604	0	TRUE
Txndc12	OFC	chr5:128670801	-0.83138	0.19492	7.9191e-05	-0.7332	0.14955	5.8982e-07	TRUE
Txndc12	PL	chr5:128274236	-0.47463	0.048059	1.3078e-20	-0.47593	0.047144	0	TRUE
Txndc12	RMTg	chr5:128407237	0.0059091	0.17023	0.97242	0.14452	0.10201	0.085686	FALSE
Txndc12	pVTA	chr5:128670801	-0.41445	0.062606	1.974e-10	-0.42129	0.060347	2.0084e-12	TRUE
Txndc15	Adipose	chr17:8779361	-0.10516	0.049993	0.036069	-0.091896	0.043193	0.015375	TRUE
Txndc15	BLA	chr17:8408240	-0.11753	0.0805	0.14621	-0.098099	0.046956	0.01991	TRUE
Txndc15	Brain	chr17:9750727	-0.20596	0.067054	0.0023149	-0.15346	0.050613	0.0012905	TRUE
Txndc15	Eye	chr17:9760632	-0.10674	0.22383	0.63743	-0.055448	0.06363	0.15664	FALSE
Txndc15	IC	chr17:9172865	-0.092905	0.11721	0.42953	-0.096082	0.053285	0.039011	TRUE
Txndc15	IL	chr17:8926852	-0.1952	0.12165	0.11419	-0.11318	0.063625	0.035716	TRUE
Txndc15	LHb	chr17:9724504	-0.052451	0.085651	0.54281	-0.079041	0.050894	0.060677	FALSE
Txndc15	Liver	chr17:9058628	-0.13415	0.030922	1.8386e-05	-0.1064	0.029948	4.4859e-05	TRUE
Txndc15	NAcc	chr17:8337831	-0.2093	0.041275	5.4415e-07	-0.16599	0.043358	3.9403e-05	TRUE
Txndc15	OFC	chr17:9760632	-0.12466	0.12718	0.3313	-0.10471	0.05805	0.034507	TRUE
Txndc15	PL	chr17:9837834	-0.13558	0.086446	0.11762	-0.098577	0.056221	0.038706	TRUE
Txndc15	RMTg	chr17:8381020	-0.11438	0.090286	0.20971	-0.034992	0.03553	0.12399	FALSE
Txndc15	pVTA	chr17:9694745	-0.15464	0.049879	0.0021403	-0.11896	0.040654	0.0011609	TRUE
Txndc16	Adipose	chr15:21324679	0.39862	0.048745	4.2679e-15	0.38224	0.047277	1.7317e-16	TRUE
Txndc16	BLA	chr15:20691380	-0.27401	0.077926	0.0005679	-0.31093	0.070948	9.5122e-06	TRUE
Txndc16	Brain	chr15:20828786	-0.73848	0.063853	5.0685e-26	-0.71531	0.061386	0	TRUE
Txndc16	Eye	chr15:20695090	-0.66275	0.2348	0.0090124	-0.35927	0.13842	0.0029205	TRUE
Txndc16	IC	chr15:21109617	0.58495	0.084615	2.3932e-10	0.56444	0.077456	1.9016e-13	TRUE
Txndc16	IL	chr15:20691380	-0.41373	0.12609	0.0017822	-0.43477	0.099888	1.5496e-05	TRUE
Txndc16	LHb	chr15:20828786	-0.75161	0.12015	6.2055e-08	-0.63903	0.10437	8.4795e-11	TRUE
Txndc16	Liver	chr15:21481608	0.19265	0.05131	0.00020053	0.18795	0.049003	6.0895e-05	TRUE
Txndc16	NAcc	chr15:20828786	-0.2161	0.025371	1.6058e-16	-0.21802	0.025192	0	TRUE
Txndc16	OFC	chr15:20707175	-0.53325	0.14058	0.00037204	-0.50285	0.11128	4.8332e-06	TRUE
Txndc16	PL	chr15:20687500	-0.184	0.046868	0.00010274	-0.20267	0.045673	5.2295e-06	TRUE
Txndc16	RMTg	chr15:21102569	-0.2994	0.075625	0.00018913	-0.27742	0.069378	2.9004e-05	TRUE
Txndc16	pVTA	chr15:21053678	-0.63428	0.043686	1.4256e-35	-0.61666	0.042988	0	TRUE
Txndc17	Adipose	chr10:57314313	-0.40285	0.039232	5.1106e-22	-0.38287	0.038858	0	TRUE
Txndc17	BLA	chr10:56486800	-0.11543	0.057111	0.044902	-0.1201	0.047492	0.0072563	TRUE
Txndc17	Brain	chr10:58252652	-0.62389	0.078841	4.3032e-14	-0.55524	0.075157	6.4393e-15	TRUE
Txndc17	Eye	chr10:57059227	0.22357	0.1027	0.038757	0.18253	0.088876	0.018544	TRUE
Txndc17	IC	chr10:57070000	-0.50025	0.13593	0.00034913	-0.40761	0.10579	5.0741e-05	TRUE
Txndc17	IL	chr10:56518085	-0.11534	0.13675	0.40259	-0.14941	0.084435	0.041164	TRUE
Txndc17	LHb	chr10:57289285	-0.34611	0.15636	0.031029	-0.28984	0.105	0.0030006	TRUE
Txndc17	Liver	chr10:57504369	0.22386	0.030587	1.4769e-12	0.23068	0.030484	1.1767e-13	TRUE
Txndc17	NAcc	chr10:57073208	-0.29346	0.048549	2.7845e-09	-0.28298	0.046711	6.268e-10	TRUE
Txndc17	OFC	chr10:56518085	-0.059552	0.1279	0.64334	-0.12861	0.081799	0.060511	FALSE
Txndc17	PL	chr10:57763050	-0.19029	0.050974	0.00021827	-0.19875	0.048827	2.6524e-05	TRUE
Txndc17	RMTg	chr10:57482356	0.21919	0.055371	0.00018945	0.16403	0.054323	7.8344e-05	TRUE
Txndc17	pVTA	chr10:57491041	-0.27125	0.073682	0.00028093	-0.25784	0.066709	5.8413e-05	TRUE
Txndc5	Adipose	chr17:26608175	-0.39868	0.036334	1.5014e-24	-0.39455	0.036281	0	TRUE
Txndc5	BLA	chr17:26507191	0.3654	0.048088	2.2678e-12	0.35977	0.047442	2.1297e-14	TRUE
Txndc5	Brain	chr17:26867696	-0.1681	0.063142	0.0081621	-0.17169	0.038358	4.4682e-05	TRUE
Txndc5	Eye	chr17:25703308	0.61972	0.21002	0.0066307	0.40328	0.16557	0.0058715	TRUE
Txndc5	IC	chr17:26853807	-0.35091	0.10049	0.00067034	-0.18796	0.079458	0.00072077	TRUE
Txndc5	IL	chr17:26864500	-0.1894	0.11274	0.098542	-0.14829	0.065795	0.011354	TRUE
Txndc5	LHb	chr17:26652922	0.59172	0.11517	3.7857e-06	0.51121	0.10656	5.6575e-07	TRUE
Txndc5	Liver	chr17:26570573	-0.79673	0.034636	3.125e-74	-0.78258	0.034615	0	TRUE
Txndc5	NAcc	chr17:26583170	0.20422	0.028147	1.3886e-12	0.20455	0.028097	1.9882e-13	TRUE
Txndc5	OFC	chr17:26862963	-0.16576	0.08677	0.061307	-0.14284	0.054822	0.0043961	TRUE
Txndc5	PL	chr17:25696194	0.18275	0.039659	5.5693e-06	0.18617	0.039166	1.0575e-06	TRUE
Txndc5	RMTg	chr17:26859200	-0.010989	0.053202	0.83701	-0.056592	0.030591	0.038797	TRUE
Txndc5	pVTA	chr17:26608175	-0.41274	0.045771	3.9143e-17	-0.40492	0.045124	0	TRUE
Txndc9	Adipose	chr9:47971663	0.41308	0.044023	5.7022e-19	0.39846	0.042161	5.4726e-22	TRUE
Txndc9	BLA	chr9:47998694	0.51819	0.050125	1.4802e-19	0.5234	0.04771	1.4197e-27	TRUE
Txndc9	Brain	chr9:47998694	0.94481	0.063636	3.5956e-38	0.89626	0.062333	3.3867e-52	TRUE
Txndc9	Eye	chr9:47775891	0.18762	0.11234	0.10689	0.23293	0.086534	0.0049403	TRUE
Txndc9	IC	chr9:47707725	0.70785	0.091236	3.0412e-12	0.68285	0.076038	7.7359e-18	TRUE
Txndc9	IL	chr9:47956438	0.61449	0.081847	5.0113e-10	0.61031	0.071138	9.2695e-17	TRUE
Txndc9	LHb	chr9:47670694	0.33565	0.11138	0.0038976	0.42068	0.088869	6.1361e-06	TRUE
Txndc9	Liver	chr9:48033463	0.20825	0.032164	2.907e-10	0.20897	0.031432	1.3338e-11	TRUE
Txndc9	NAcc	chr9:47998694	0.4893	0.032012	3.9732e-44	0.4841	0.031235	3.4801e-54	TRUE
Txndc9	OFC	chr9:47971663	0.43426	0.097057	3.8937e-05	0.49651	0.081949	8.2627e-09	TRUE
Txndc9	PL	chr9:47956438	0.52384	0.040871	1.8242e-31	0.52372	0.039257	7.7158e-40	TRUE
Txndc9	RMTg	chr9:48058114	0.34656	0.10735	0.001952	0.2983	0.082818	0.00014618	TRUE
Txndc9	pVTA	chr9:47971663	0.47636	0.058494	1.4963e-14	0.47537	0.053623	2.9581e-18	TRUE
Txnip	Adipose	chr2:186156985	-0.23945	0.035833	8.2845e-11	-0.21056	0.032585	1.0526e-11	TRUE
Txnip	BLA	chr2:186864555	0.085431	0.069933	0.22363	0.14123	0.034435	0.00098268	TRUE
Txnip	Brain	chr2:186158752	-0.39235	0.077667	7.4319e-07	-0.25457	0.056107	2.4451e-08	TRUE
Txnip	Eye	chr2:186887541	0.4536	0.32517	0.17483	0.14371	0.12189	0.093238	FALSE
Txnip	IC	chr2:186866593	-0.12557	0.065212	0.056516	-0.14335	0.044555	0.0013389	TRUE
Txnip	IL	chr2:187619037	-0.32614	0.13718	0.02087	-0.20954	0.074374	0.00079345	TRUE
Txnip	LHb	chr2:186702340	-0.39454	0.1569	0.014873	-0.27862	0.085625	0.0002088	TRUE
Txnip	Liver	chr2:186869386	0.15107	0.037644	7.2088e-05	0.15628	0.029751	2.1218e-06	TRUE
Txnip	NAcc	chr2:186682658	0.14618	0.020353	2.2763e-12	0.14151	0.017754	1.6357e-14	TRUE
Txnip	OFC	chr2:187482807	-0.33562	0.10739	0.0028358	-0.18878	0.063678	0.00030854	TRUE
Txnip	PL	chr2:186156333	-0.17334	0.039232	1.3019e-05	-0.15881	0.030818	2.6099e-07	TRUE
Txnip	RMTg	chr2:186869386	0.20805	0.072761	0.0057006	0.12181	0.034689	0.00020897	TRUE
Txnip	pVTA	chr2:186869386	0.18426	0.034442	1.8997e-07	0.1822	0.027299	7.6147e-10	TRUE
Txnl1	Adipose	chr18:59054473	0.11204	0.035779	0.0018733	0.092131	0.03958	0.024482	TRUE
Txnl1	BLA	chr18:59184795	0.091351	0.056547	0.10815	0.05855	0.037697	0.069587	FALSE
Txnl1	Brain	chr18:60056954	-0.14759	0.067275	0.028979	-0.058007	0.061318	0.19329	FALSE
Txnl1	Eye	chr18:59764545	0.059775	0.12058	0.62426	0.026788	0.054998	0.2984	FALSE
Txnl1	IC	chr18:59174072	0.1661	0.058682	0.0054423	0.090739	0.046347	0.02684	TRUE
Txnl1	IL	chr18:59764545	0.074844	0.093005	0.42438	0.046118	0.052937	0.19146	FALSE
Txnl1	LHb	chr18:58636306	-0.13141	0.081158	0.11112	-0.04442	0.058382	0.28403	FALSE
Txnl1	Liver	chr18:59654571	0.15038	0.045668	0.0010837	0.1036	0.04389	0.0070192	TRUE
Txnl1	NAcc	chr18:59445214	0.059888	0.024688	0.015603	0.055183	0.023993	0.01601	TRUE
Txnl1	OFC	chr18:59764545	0.062931	0.1014	0.53743	0.044685	0.05263	0.19611	FALSE
Txnl1	PL	chr18:59174072	0.056015	0.031979	0.08065	0.049791	0.027161	0.045109	TRUE
Txnl1	RMTg	chr18:59426325	0.19571	0.057374	0.0011166	0.11711	0.055263	0.013859	TRUE
Txnl1	pVTA	chr18:59174072	0.053898	0.032043	0.093736	0.047488	0.026696	0.049745	TRUE
Txnl4a	Adipose	chr18:76009173	0.30581	0.15643	0.051312	0.23612	0.09658	0.007331	TRUE
Txnl4a	BLA	chr18:76009173	0.18771	0.15817	0.23706	0.16888	0.074281	0.012474	TRUE
Txnl4a	Brain	chr18:76445624	0.39864	0.1418	0.0052433	0.20694	0.084446	0.0032816	TRUE
Txnl4a	Eye	chr18:76455949	0.36285	0.30205	0.24047	0.096125	0.099088	0.1319	FALSE
Txnl4a	IC	chr18:76009173	0.026829	0.18946	0.88763	0.19854	0.094974	0.022419	TRUE
Txnl4a	IL	chr18:76009173	0.53097	0.17717	0.0040583	0.32883	0.12241	0.0016339	TRUE
Txnl4a	LHb	chr18:76449702	0.030328	0.14927	0.83976	-0.07139	0.090523	0.1965	FALSE
Txnl4a	Liver	chr18:76227202	0.15052	0.041869	0.00036661	0.1263	0.040144	0.00061331	TRUE
Txnl4a	NAcc	chr18:76009173	0.10945	0.072536	0.13192	0.11836	0.050895	0.012249	TRUE
Txnl4a	OFC	chr18:76009173	0.33505	0.19456	0.09067	0.30198	0.11276	0.0039664	TRUE
Txnl4a	PL	chr18:75814086	0.24734	0.088364	0.0053873	0.19814	0.063191	0.00099627	TRUE
Txnl4a	RMTg	chr18:75992462	0.24504	0.084046	0.0048667	0.08073	0.070548	0.12624	FALSE
Txnl4a	pVTA	chr18:75812659	0.058048	0.10555	0.58283	0.090429	0.067713	0.089894	FALSE
Txnl4al2	Adipose	chr6:6812286	0.020417	0.04198	0.627	0.0073386	0.027897	0.55958	FALSE
Txnl4al2	BLA	chr6:6326784	0.21396	0.18212	0.24179	0.0056107	0.037205	0.6701	FALSE
Txnl4al2	Brain	chr6:6610198	-0.039216	0.11253	0.7277	-0.006707	0.048724	0.58738	FALSE
Txnl4al2	Eye	chr6:6012972	0.76138	0.38618	0.059387	0.029449	0.11211	0.62066	FALSE
Txnl4al2	IC	chr6:6326784	0.071499	0.18132	0.69403	0.0036349	0.038202	0.68654	FALSE
Txnl4al2	IL	chr6:5982521	-0.040584	0.19141	0.83286	-0.0041953	0.042314	0.67686	FALSE
Txnl4al2	LHb	chr6:6610198	-0.28655	0.17699	0.11116	-0.012495	0.045057	0.6313	FALSE
Txnl4al2	Liver	chr6:5982521	-0.016779	0.065038	0.79655	-0.0027041	0.030872	0.64759	FALSE
Txnl4al2	NAcc	chr6:6610198	-0.012109	0.051805	0.81527	-0.0028915	0.023621	0.67756	FALSE
Txnl4al2	OFC	chr6:5982521	-0.016405	0.19139	0.93201	-0.0030647	0.039126	0.68669	FALSE
Txnl4al2	PL	chr6:5982521	-0.023508	0.070287	0.73822	-0.0035776	0.028772	0.67612	FALSE
Txnl4al2	RMTg	chr6:6012972	0.20622	0.13295	0.12572	0.0070075	0.031592	0.65261	FALSE
Txnl4al2	pVTA	chr6:6610198	-0.048915	0.11269	0.66461	-0.004497	0.03082	0.67098	FALSE
Txnl4b	Adipose	chr19:54427142	0.63976	0.041726	9.8688e-42	0.60183	0.042175	1.3128e-48	TRUE
Txnl4b	BLA	chr19:54341007	-0.61247	0.074232	5.1805e-14	-0.58302	0.063937	0	TRUE
Txnl4b	Brain	chr19:54341007	-0.66194	0.06283	1.9657e-22	-0.65003	0.056793	0	TRUE
Txnl4b	Eye	chr19:54294795	0.21385	0.18625	0.26133	0.1673	0.17492	0.16963	FALSE
Txnl4b	IC	chr19:54447268	-0.5621	0.08896	4.5731e-09	-0.60822	0.077349	1.399e-12	TRUE
Txnl4b	IL	chr19:54297892	-0.81419	0.1353	1.423e-07	-0.75686	0.11495	4.9918e-11	TRUE
Txnl4b	LHb	chr19:54292096	-0.37407	0.089727	0.00010926	-0.37636	0.084955	4.7831e-06	TRUE
Txnl4b	Liver	chr19:54436604	0.1414	0.034815	5.913e-05	0.16702	0.035277	2.2487e-06	TRUE
Txnl4b	NAcc	chr19:54341007	-0.27432	0.027601	1.6936e-21	-0.27897	0.027031	0	TRUE
Txnl4b	OFC	chr19:54384293	-0.75982	0.12832	2.1562e-07	-0.73713	0.10271	4.9271e-11	TRUE
Txnl4b	PL	chr19:54341007	-0.53625	0.042239	5.419e-31	-0.53254	0.040164	0	TRUE
Txnl4b	RMTg	chr19:54492446	-0.18698	0.063146	0.0042754	-0.16394	0.057821	0.001696	TRUE
Txnl4b	pVTA	chr19:54427142	-0.38537	0.056274	5.1714e-11	-0.37361	0.051466	2.9543e-13	TRUE
Txnrd1	Adipose	chr7:22514446	-0.097224	0.054784	0.076744	-0.052696	0.047931	0.16015	FALSE
Txnrd1	BLA	chr7:22511580	0.21653	0.070441	0.0024799	0.076763	0.054671	0.10709	FALSE
Txnrd1	Brain	chr7:22511580	0.12659	0.065712	0.054944	0.075047	0.04786	0.079729	FALSE
Txnrd1	Eye	chr7:22526641	0.36691	0.14432	0.017309	0.12442	0.12886	0.21552	FALSE
Txnrd1	IC	chr7:22582747	0.22077	0.11797	0.063716	0.10488	0.077393	0.11611	FALSE
Txnrd1	IL	chr7:22511580	0.13935	0.12142	0.25597	0.060114	0.055459	0.17676	FALSE
Txnrd1	LHb	chr7:22582747	0.18	0.22875	0.43473	0.080787	0.095151	0.21737	FALSE
Txnrd1	Liver	chr7:22511580	0.020266	0.032283	0.53052	0.019372	0.024958	0.26688	FALSE
Txnrd1	NAcc	chr7:22582747	0.12291	0.043898	0.0052946	0.085547	0.045447	0.071109	FALSE
Txnrd1	OFC	chr7:22511580	-0.074579	0.13262	0.57616	0.046078	0.053127	0.22888	FALSE
Txnrd1	PL	chr7:22517107	0.063831	0.046655	0.17208	0.048157	0.035373	0.14239	FALSE
Txnrd1	RMTg	chr7:22582747	0.10891	0.10553	0.30589	0.051473	0.056049	0.18949	FALSE
Txnrd1	pVTA	chr7:22582747	0.069564	0.076994	0.36708	0.065841	0.057201	0.16178	FALSE
Txnrd2	Adipose	chr11:95897761	-0.4069	0.041189	1.1735e-20	-0.40436	0.04045	0	TRUE
Txnrd2	BLA	chr11:95897761	-0.98807	0.07501	2.1137e-27	-0.95262	0.072311	0	TRUE
Txnrd2	Brain	chr11:95897761	-0.77334	0.057353	5.0338e-33	-0.7793	0.055963	0	TRUE
Txnrd2	Eye	chr11:95770776	-0.76714	0.16701	9.8363e-05	-0.61498	0.13858	1.9064e-06	TRUE
Txnrd2	IC	chr11:95897761	-0.88623	0.081909	1.6926e-19	-0.86946	0.077437	0	TRUE
Txnrd2	IL	chr11:96091497	-0.88269	0.10821	4.2659e-11	-0.85009	0.098428	0	TRUE
Txnrd2	LHb	chr11:96124425	-0.52777	0.083109	4.3478e-08	-0.54249	0.078028	3.9945e-12	TRUE
Txnrd2	Liver	chr11:95897761	-0.67653	0.03166	2.5695e-67	-0.6672	0.03151	0	TRUE
Txnrd2	NAcc	chr11:96124885	-0.18313	0.033752	8.7069e-08	-0.19101	0.033507	6.299e-09	TRUE
Txnrd2	OFC	chr11:96060345	-0.90205	0.1258	1.9818e-09	-0.85674	0.11119	9.77e-15	TRUE
Txnrd2	PL	chr11:95897761	-0.70165	0.041953	2.3035e-47	-0.69768	0.041361	0	TRUE
Txnrd2	RMTg	chr11:95484828	-0.18745	0.082038	0.025586	-0.19759	0.074988	0.0042885	TRUE
Txnrd2	pVTA	chr11:96091497	-0.41112	0.054493	7.2205e-13	-0.42252	0.053132	1.1102e-15	TRUE
Txnrd3	Adipose	chr4:122630164	0.084705	0.054592	0.12158	0.041377	0.046006	0.25971	FALSE
Txnrd3	BLA	chr4:124518092	0.19055	0.10315	0.066529	0.023782	0.053829	0.50155	FALSE
Txnrd3	Brain	chr4:124211961	0.091291	0.08876	0.30449	0.021911	0.054749	0.46778	FALSE
Txnrd3	Eye	chr4:122655336	0.39703	0.23659	0.10531	0.041549	0.09704	0.53446	FALSE
Txnrd3	IC	chr4:124515527	0.12183	0.17373	0.48449	0.022093	0.046437	0.48128	FALSE
Txnrd3	IL	chr4:124515527	0.016952	0.18561	0.92755	0.021148	0.053686	0.50359	FALSE
Txnrd3	LHb	chr4:124518123	-0.085014	0.14518	0.56056	-0.010821	0.051962	0.57196	FALSE
Txnrd3	Liver	chr4:124518092	0.021198	0.065749	0.74732	0.010593	0.03758	0.51871	FALSE
Txnrd3	NAcc	chr4:124515527	0.037171	0.034007	0.27485	0.015893	0.024288	0.43203	FALSE
Txnrd3	OFC	chr4:124515527	0.24809	0.16769	0.14473	0.029513	0.052648	0.4511	FALSE
Txnrd3	PL	chr4:124515527	0.13341	0.065126	0.041204	0.031252	0.040473	0.38378	FALSE
Txnrd3	RMTg	chr4:124518092	0.041223	0.12353	0.73968	0.0029887	0.04043	0.6298	FALSE
Txnrd3	pVTA	chr4:124518092	-0.098106	0.076226	0.1992	-0.019928	0.041266	0.47724	FALSE
Tyk2	Adipose	chr8:28090928	0.35929	0.084031	2.4079e-05	0.25985	0.079065	0.00010697	TRUE
Tyk2	BLA	chr8:28023949	0.12153	0.1079	0.26169	0.14059	0.08147	0.041327	TRUE
Tyk2	Brain	chr8:26977547	-0.10878	0.049278	0.028008	-0.059528	0.052906	0.1344	FALSE
Tyk2	Eye	chr8:27299870	0.55209	0.13136	0.00027497	0.24634	0.14866	0.011886	TRUE
Tyk2	IC	chr8:27776464	0.3949	0.12559	0.0020943	0.28299	0.10064	0.0013139	TRUE
Tyk2	IL	chr8:27293267	0.21187	0.089851	0.021888	0.13053	0.07683	0.047695	TRUE
Tyk2	LHb	chr8:28719344	0.30249	0.15008	0.048753	0.2071	0.099651	0.014374	TRUE
Tyk2	Liver	chr8:28100327	0.13677	0.068766	0.047413	0.090791	0.055571	0.044441	TRUE
Tyk2	NAcc	chr8:28571560	0.1747	0.043123	5.8405e-05	0.16449	0.041447	3.0186e-05	TRUE
Tyk2	OFC	chr8:27795357	0.33114	0.11737	0.0066407	0.25797	0.094837	0.0026865	TRUE
Tyk2	PL	chr8:28424958	0.083671	0.038173	0.028998	0.091636	0.036503	0.0065237	TRUE
Tyk2	RMTg	chr8:27785883	0.23	0.096968	0.020665	0.16528	0.080063	0.014391	TRUE
Tyk2	pVTA	chr8:27784122	0.36671	0.091906	8.5468e-05	0.28234	0.08323	9.8387e-05	TRUE
Tymp	Adipose	chr7:121995137	-0.042895	0.071018	0.5462	-0.033679	0.051113	0.3861	FALSE
Tymp	BLA	chr7:122742002	-0.33023	0.12287	0.0079448	-0.092087	0.1041	0.27658	FALSE
Tymp	Brain	chr7:122744321	0.28843	0.11274	0.010984	0.12275	0.10432	0.14381	FALSE
Tymp	Eye	chr7:122742002	-0.38013	0.35047	0.28804	-0.034255	0.11789	0.4937	FALSE
Tymp	IC	chr7:122624788	-0.15338	0.11746	0.19408	-0.041029	0.062363	0.4022	FALSE
Tymp	IL	chr7:122744321	0.34119	0.14699	0.023941	0.099943	0.1105	0.27147	FALSE
Tymp	LHb	chr7:121995137	-0.18229	0.13742	0.19015	-0.030264	0.061368	0.46366	FALSE
Tymp	Liver	chr7:122403385	-0.65249	0.042735	1.8187e-41	-0.64922	0.042699	0	TRUE
Tymp	NAcc	chr7:122744321	0.05455	0.05645	0.33431	0.031569	0.047101	0.35842	FALSE
Tymp	OFC	chr7:122624788	-0.11936	0.12887	0.35839	-0.031888	0.060436	0.44813	FALSE
Tymp	PL	chr7:122624788	-0.08687	0.060061	0.14891	-0.034898	0.045183	0.36823	FALSE
Tymp	RMTg	chr7:122744321	-0.36117	0.16734	0.034609	-0.074693	0.10488	0.34282	FALSE
Tymp	pVTA	chr7:121995137	-0.046521	0.07205	0.51905	-0.021175	0.040968	0.45838	FALSE
Tyms	Adipose	chr9:120872598	-0.60057	0.050012	2.0036e-28	-0.5653	0.050158	0	TRUE
Tyms	BLA	chr9:121120157	0.31137	0.079149	0.00012369	0.28253	0.052211	4.7172e-07	TRUE
Tyms	Brain	chr9:121120157	0.36786	0.063487	1.6636e-08	0.39147	0.048622	1.6475e-11	TRUE
Tyms	Eye	chr9:121733921	-0.37598	0.31074	0.23718	-0.1944	0.16048	0.096895	FALSE
Tyms	IC	chr9:121413336	0.25883	0.1156	0.026978	0.22147	0.064208	0.00040227	TRUE
Tyms	IL	chr9:121120157	0.39617	0.13109	0.00378	0.41631	0.095284	1.6328e-05	TRUE
Tyms	LHb	chr9:119944527	0.6961	0.090212	2.5334e-10	0.63488	0.085432	9.9903e-15	TRUE
Tyms	Liver	chr9:121120157	0.2979	0.063591	3.8994e-06	0.36678	0.056006	6.458e-08	TRUE
Tyms	NAcc	chr9:120478252	0.31088	0.033461	3.6721e-19	0.30879	0.032915	2.7944e-21	TRUE
Tyms	OFC	chr9:121597120	0.3596	0.15286	0.022254	0.31249	0.078975	6.1901e-05	TRUE
Tyms	PL	chr9:120130729	0.36105	0.053865	7.4737e-11	0.35026	0.051559	1.9787e-12	TRUE
Tyms	RMTg	chr9:121120157	0.083621	0.069569	0.23373	0.1529	0.04791	0.0039723	TRUE
Tyms	pVTA	chr9:120559928	0.32582	0.048841	1.4655e-10	0.32525	0.046645	3.2406e-12	TRUE
Tyro3	Adipose	chr3:127566042	0.28334	0.044643	6.202e-10	0.2572	0.042536	3.0295e-10	TRUE
Tyro3	BLA	chr3:128180399	0.14718	0.05443	0.0075803	0.1305	0.034522	0.00057833	TRUE
Tyro3	Brain	chr3:127570421	0.30545	0.040394	4.3917e-13	0.28345	0.043353	5.8405e-14	TRUE
Tyro3	Eye	chr3:126915748	0.36887	0.16751	0.036725	0.14533	0.11019	0.065594	FALSE
Tyro3	IC	chr3:126738912	0.48712	0.070573	2.5265e-10	0.39516	0.070408	1.3305e-11	TRUE
Tyro3	IL	chr3:126749425	-0.367	0.092451	0.00020724	-0.31291	0.078636	2.5809e-05	TRUE
Tyro3	LHb	chr3:126657254	-0.26556	0.08864	0.0040974	-0.22654	0.084729	0.0047497	TRUE
Tyro3	Liver	chr3:126263367	0.14949	0.059421	0.012283	0.17015	0.05331	0.0017638	TRUE
Tyro3	NAcc	chr3:126296318	-0.12418	0.044478	0.0054245	-0.1262	0.040285	0.0011333	TRUE
Tyro3	OFC	chr3:126334192	0.29952	0.088372	0.0013023	0.28439	0.073189	0.00011377	TRUE
Tyro3	PL	chr3:126618258	0.15865	0.029401	1.2059e-07	0.16316	0.028116	9.6557e-09	TRUE
Tyro3	RMTg	chr3:128025165	-0.10871	0.070652	0.12872	-0.084712	0.052329	0.049571	TRUE
Tyro3	pVTA	chr3:126347359	0.13002	0.049004	0.0084498	0.10231	0.034236	0.0017897	TRUE
Tyrobp	Adipose	chr1:94771025	0.17592	0.033087	1.7952e-07	0.1536	0.03223	1.5768e-06	TRUE
Tyrobp	BLA	chr1:94393805	-0.1648	0.065464	0.012792	-0.081229	0.057803	0.074728	FALSE
Tyrobp	Brain	chr1:94750948	0.2457	0.069152	0.00043904	0.158	0.071713	0.0084248	TRUE
Tyrobp	Eye	chr1:95204431	0.2228	0.2021	0.28039	0.058314	0.075786	0.20027	FALSE
Tyrobp	IC	chr1:94408930	0.12972	0.068131	0.05929	0.077065	0.062397	0.1074	FALSE
Tyrobp	IL	chr1:95207246	0.22328	0.1464	0.13284	0.097466	0.081999	0.11265	FALSE
Tyrobp	LHb	chr1:94840322	0.24601	0.11628	0.038918	0.10733	0.079024	0.09987	FALSE
Tyrobp	Liver	chr1:95216395	0.12542	0.029087	2.0592e-05	0.10489	0.029368	0.00022876	TRUE
Tyrobp	NAcc	chr1:93909631	-0.048349	0.030096	0.10875	-0.03778	0.027762	0.088754	FALSE
Tyrobp	OFC	chr1:95204971	0.019815	0.16653	0.90572	0.057309	0.070317	0.20246	FALSE
Tyrobp	PL	chr1:93909631	-0.03842	0.03476	0.26974	-0.028349	0.030486	0.17684	FALSE
Tyrobp	RMTg	chr1:94514822	0.084091	0.076816	0.27769	0.049065	0.052583	0.1664	FALSE
Tyrobp	pVTA	chr1:95207246	0.26583	0.076353	0.00058235	0.14353	0.071837	0.014818	TRUE
Tysnd1	Adipose	chr20:30103663	-0.68109	0.052407	2.9396e-32	-0.70717	0.055883	0	TRUE
Tysnd1	BLA	chr20:30395344	-0.13266	0.078671	0.093677	-0.13868	0.052368	0.005311	TRUE
Tysnd1	Brain	chr20:30357088	-0.27563	0.067934	6.2639e-05	-0.23217	0.060381	6.0604e-06	TRUE
Tysnd1	Eye	chr20:30215442	-0.42851	0.21295	0.054658	-0.17746	0.12005	0.046475	TRUE
Tysnd1	IC	chr20:30312147	-0.22686	0.14974	0.13238	-0.17478	0.081796	0.011084	TRUE
Tysnd1	IL	chr20:30408487	-0.23324	0.088891	0.011181	-0.21036	0.066302	0.00074475	TRUE
Tysnd1	LHb	chr20:29817773	0.39142	0.12943	0.0037845	0.3964	0.14875	0.0034773	TRUE
Tysnd1	Liver	chr20:30103663	-1.1222	0.046018	5.0631e-80	-1.0874	0.047117	0	TRUE
Tysnd1	NAcc	chr20:29352229	-0.10524	0.036119	0.0037177	-0.088527	0.035012	0.0051433	TRUE
Tysnd1	OFC	chr20:31153086	-0.21976	0.1204	0.073399	-0.20163	0.075469	0.0059454	TRUE
Tysnd1	PL	chr20:30388286	-0.18669	0.043746	2.5012e-05	-0.17298	0.039997	2.5339e-06	TRUE
Tysnd1	RMTg	chr20:30146255	0.33706	0.13726	0.016748	0.21514	0.10573	0.017402	TRUE
Tysnd1	pVTA	chr20:30146723	0.18305	0.077026	0.018187	0.15024	0.070699	0.015818	TRUE
Tyw1	Adipose	chr12:32954254	-0.14564	0.045314	0.0014195	-0.11652	0.041426	0.0018313	TRUE
Tyw1	BLA	chr12:32016048	-0.18517	0.091512	0.044669	-0.24335	0.06244	0.00051617	TRUE
Tyw1	Brain	chr12:31986452	-0.35854	0.066274	1.2496e-07	-0.34328	0.052444	9.9363e-10	TRUE
Tyw1	Eye	chr12:32120274	-0.36346	0.2192	0.10932	-0.16892	0.099881	0.031915	TRUE
Tyw1	IC	chr12:32003992	-0.49322	0.1236	0.00011352	-0.33936	0.07416	2.4356e-06	TRUE
Tyw1	IL	chr12:32128332	0.00099653	0.14904	0.99469	-0.19941	0.081586	0.012679	TRUE
Tyw1	LHb	chr12:32120274	-0.33958	0.15963	0.03789	-0.25955	0.086541	0.0016161	TRUE
Tyw1	Liver	chr12:31147022	-0.062851	0.041021	0.1263	-0.057615	0.035124	0.056789	FALSE
Tyw1	NAcc	chr12:32120274	-0.27961	0.043991	4.3929e-10	-0.24514	0.0406	3.8139e-11	TRUE
Tyw1	OFC	chr12:32095261	-0.43955	0.12908	0.0012412	-0.29419	0.083388	8.9851e-05	TRUE
Tyw1	PL	chr12:32117675	-0.2246	0.056675	8.8528e-05	-0.22029	0.045845	3.8734e-06	TRUE
Tyw1	RMTg	chr12:32003992	-0.12179	0.073546	0.10254	-0.11782	0.047323	0.010744	TRUE
Tyw1	pVTA	chr12:32119889	-0.28577	0.071939	9.1656e-05	-0.24138	0.054838	8.4314e-06	TRUE
Tyw3	Adipose	chr2:246199027	0.52969	0.064223	2.6021e-15	0.48161	0.057231	5.9065e-18	TRUE
Tyw3	BLA	chr2:246250057	-0.80606	0.090361	9.4612e-16	-0.72575	0.06212	0	TRUE
Tyw3	Brain	chr2:246250057	-0.77959	0.061987	1.1376e-29	-0.80472	0.051997	0	TRUE
Tyw3	Eye	chr2:246224727	0.59663	0.22287	0.012691	0.48847	0.17206	0.0014809	TRUE
Tyw3	IC	chr2:246250057	-0.75667	0.09077	1.408e-13	-0.80744	0.076095	0	TRUE
Tyw3	IL	chr2:246249177	0.59563	0.13127	3.0597e-05	0.61686	0.096404	2.4105e-09	TRUE
Tyw3	LHb	chr2:246688665	0.36208	0.10691	0.0013119	0.3904	0.087472	1.2662e-05	TRUE
Tyw3	Liver	chr2:246250057	-0.29402	0.036091	5.3136e-15	-0.3057	0.03498	0	TRUE
Tyw3	NAcc	chr2:246375077	-0.61341	0.040734	4.4518e-43	-0.57962	0.040488	0	TRUE
Tyw3	OFC	chr2:246189316	0.73945	0.13509	1.1205e-06	0.72344	0.092841	1.0251e-11	TRUE
Tyw3	PL	chr2:246250057	-0.67106	0.049534	2.4158e-34	-0.64927	0.042506	0	TRUE
Tyw3	RMTg	chr2:246381561	-0.24152	0.065179	0.00043781	-0.24343	0.04828	4.6018e-06	TRUE
Tyw3	pVTA	chr2:246250057	-0.58717	0.066621	1.6111e-16	-0.57027	0.050968	0	TRUE
Tyw5	Adipose	chr9:65550765	0.20073	0.053329	0.00019329	0.16667	0.05932	0.0038356	TRUE
Tyw5	BLA	chr9:67198072	-0.17256	0.087377	0.049974	-0.12055	0.054653	0.010586	TRUE
Tyw5	Brain	chr9:66727607	-0.16705	0.080682	0.03922	-0.14518	0.055217	0.006316	TRUE
Tyw5	Eye	chr9:66727607	-0.42889	0.13492	0.0037957	-0.17016	0.10723	0.014706	TRUE
Tyw5	IC	chr9:67262001	-0.094685	0.14379	0.51146	-0.1141	0.067979	0.045873	TRUE
Tyw5	IL	chr9:66585585	-0.23137	0.15672	0.14546	-0.11611	0.079322	0.064124	FALSE
Tyw5	LHb	chr9:67335634	-0.18257	0.13427	0.17947	-0.14657	0.088018	0.030044	TRUE
Tyw5	Liver	chr9:67273394	0.018301	0.041381	0.65856	0.02717	0.031327	0.19069	FALSE
Tyw5	NAcc	chr9:66585585	-0.1259	0.030432	4.076e-05	-0.11081	0.029602	0.00017968	TRUE
Tyw5	OFC	chr9:66585585	-0.17463	0.15946	0.27822	-0.10736	0.074452	0.067422	FALSE
Tyw5	PL	chr9:67262001	-0.081446	0.059914	0.17484	-0.084838	0.044953	0.034713	TRUE
Tyw5	RMTg	chr9:67335634	-0.13534	0.10767	0.21326	-0.069854	0.050285	0.066707	FALSE
Tyw5	pVTA	chr9:67335634	-0.16247	0.074489	0.030053	-0.11981	0.04969	0.007138	TRUE
U2af1	Adipose	chr20:9827025	-0.22909	0.044475	4.1524e-07	-0.21454	0.045078	8.4221e-06	TRUE
U2af1	BLA	chr20:10734619	-0.25967	0.071531	0.00037951	-0.13511	0.08026	0.045699	TRUE
U2af1	Brain	chr20:10570736	-0.1701	0.14171	0.23092	-0.10697	0.086534	0.11303	FALSE
U2af1	Eye	chr20:9899021	-0.57661	0.15462	0.00094335	-0.42647	0.15907	0.0084521	TRUE
U2af1	IC	chr20:10570736	-0.2156	0.14287	0.13389	-0.10467	0.086294	0.11946	FALSE
U2af1	IL	chr20:10060685	0.072035	0.21695	0.7411	0.063792	0.066216	0.13325	FALSE
U2af1	LHb	chr20:10571880	-0.23774	0.11197	0.038249	-0.073731	0.081216	0.19818	FALSE
U2af1	Liver	chr20:9899021	-0.096626	0.040487	0.017489	-0.087646	0.034759	0.007704	TRUE
U2af1	NAcc	chr20:9594598	0.068935	0.033711	0.041345	0.029558	0.03001	0.26445	FALSE
U2af1	OFC	chr20:9899021	0.39345	0.15549	0.014287	0.098332	0.065881	0.047856	TRUE
U2af1	PL	chr20:10579456	0.08535	0.033621	0.011531	0.070598	0.033218	0.025679	TRUE
U2af1	RMTg	chr20:10570736	-0.2275	0.2369	0.34046	-0.049521	0.072595	0.22564	FALSE
U2af1	pVTA	chr20:10573591	-0.21449	0.084617	0.011823	-0.1172	0.072353	0.050569	FALSE
U2af1l4	Adipose	chr1:95218320	0.17286	0.074991	0.021697	0.12562	0.054049	0.0075136	TRUE
U2af1l4	BLA	chr1:95201448	0.24805	0.11993	0.040203	0.2168	0.068607	0.0014925	TRUE
U2af1l4	Brain	chr1:94856226	0.38922	0.073884	2.5618e-07	0.31979	0.063807	1.8028e-08	TRUE
U2af1l4	Eye	chr1:95203164	-0.10357	0.22007	0.64182	0.072579	0.089326	0.17849	FALSE
U2af1l4	IC	chr1:95202071	0.33461	0.11332	0.0037852	0.25764	0.071099	0.00014619	TRUE
U2af1l4	IL	chr1:95203164	-0.057088	0.11487	0.62115	0.11932	0.078197	0.071116	FALSE
U2af1l4	LHb	chr1:95202071	0.18934	0.08025	0.021884	0.1898	0.060614	0.0011102	TRUE
U2af1l4	Liver	chr1:95870789	0.10771	0.043546	0.013813	0.093769	0.037855	0.0057009	TRUE
U2af1l4	NAcc	chr1:94871954	0.18156	0.031805	1.8778e-08	0.17495	0.029668	2.1113e-09	TRUE
U2af1l4	OFC	chr1:94856226	0.36297	0.11917	0.0035594	0.24769	0.088832	0.0020959	TRUE
U2af1l4	PL	chr1:95203164	0.091316	0.041434	0.028135	0.11971	0.040451	0.001833	TRUE
U2af1l4	RMTg	chr1:95198761	0.21513	0.10911	0.052895	0.12963	0.063652	0.016632	TRUE
U2af1l4	pVTA	chr1:95207529	0.26299	0.073717	0.00042724	0.21287	0.055268	5.3186e-05	TRUE
U2af2	Adipose	chr1:78801385	-0.17449	0.098199	0.076369	-0.061633	0.068883	0.21771	FALSE
U2af2	BLA	chr1:76810977	-0.059821	0.11793	0.61267	-0.036571	0.050042	0.37299	FALSE
U2af2	Brain	chr1:76810977	-0.16246	0.11464	0.15743	-0.055345	0.062519	0.28904	FALSE
U2af2	Eye	chr1:76810977	-0.23143	0.20841	0.27698	-0.034272	0.06947	0.43502	FALSE
U2af2	IC	chr1:76810977	-0.34037	0.117	0.0043143	-0.066478	0.073013	0.31035	FALSE
U2af2	IL	chr1:76810977	0.15957	0.15989	0.32259	-0.018078	0.060002	0.49887	FALSE
U2af2	LHb	chr1:76810977	0.049068	0.16458	0.76672	-0.0085126	0.064197	0.54402	FALSE
U2af2	Liver	chr1:78303125	-0.13319	0.10643	0.21155	-0.047273	0.062214	0.34656	FALSE
U2af2	NAcc	chr1:78303125	-0.0412	0.037831	0.27662	-0.024506	0.029749	0.37886	FALSE
U2af2	OFC	chr1:76810977	-0.021083	0.19197	0.91295	-0.031685	0.0588	0.43391	FALSE
U2af2	PL	chr1:76810977	-0.061257	0.055818	0.27315	-0.034526	0.040105	0.34489	FALSE
U2af2	RMTg	chr1:78303125	-0.0054137	0.085489	0.9497	-0.011048	0.031192	0.49969	FALSE
U2af2	pVTA	chr1:78747645	-0.022726	0.082635	0.78352	-0.023816	0.039357	0.42756	FALSE
U2surp	Adipose	chr8:105568749	0.045049	0.059879	0.45231	0.044684	0.042216	0.15426	FALSE
U2surp	BLA	chr8:104711740	0.066116	0.037717	0.081503	0.039991	0.023901	0.054368	FALSE
U2surp	Brain	chr8:104711740	0.071134	0.038043	0.062438	0.047759	0.025473	0.038408	TRUE
U2surp	Eye	chr8:105848079	0.20327	0.058975	0.0019414	0.14157	0.064589	0.0072516	TRUE
U2surp	IC	chr8:104711740	0.034289	0.062757	0.58582	0.036602	0.033725	0.13856	FALSE
U2surp	IL	chr8:105568749	-0.15072	0.073701	0.045564	-0.062921	0.056868	0.14675	FALSE
U2surp	LHb	chr8:105568749	-0.11919	0.058911	0.047928	-0.052549	0.050753	0.16348	FALSE
U2surp	Liver	chr8:105873716	0.1048	0.045605	0.022096	0.060373	0.036459	0.036392	TRUE
U2surp	NAcc	chr8:104711740	0.040016	0.016203	0.013833	0.033802	0.01424	0.021397	TRUE
U2surp	OFC	chr8:104842076	-0.16496	0.055595	0.0044418	-0.061425	0.042093	0.076078	FALSE
U2surp	PL	chr8:105873716	0.045195	0.021363	0.035034	0.037075	0.019682	0.033167	TRUE
U2surp	RMTg	chr8:105873716	0.14806	0.054379	0.0083034	0.056502	0.04361	0.047373	TRUE
U2surp	pVTA	chr8:105872663	0.052451	0.032547	0.10825	0.040934	0.024082	0.054063	FALSE
Uaca	Adipose	chr8:70358465	-0.071853	0.029551	0.015493	-0.074193	0.02724	0.0032476	TRUE
Uaca	BLA	chr8:70197869	-0.41957	0.076959	1.8284e-07	-0.42238	0.064913	1.0389e-09	TRUE
Uaca	Brain	chr8:70256849	-0.67234	0.070591	4.5944e-19	-0.62627	0.064539	0	TRUE
Uaca	Eye	chr8:70785920	-0.10218	0.1365	0.46085	-0.089993	0.065674	0.075807	FALSE
Uaca	IC	chr8:70380863	-0.57841	0.098062	3.4142e-08	-0.51533	0.080732	1.1644e-10	TRUE
Uaca	IL	chr8:70077041	-0.37506	0.3488	0.28686	-0.34932	0.14549	0.0092606	TRUE
Uaca	LHb	chr8:70256849	-0.56554	0.21557	0.011241	-0.45935	0.13664	0.00031419	TRUE
Uaca	Liver	chr8:70427393	-0.31454	0.092727	0.0007656	-0.25022	0.080444	0.00062636	TRUE
Uaca	NAcc	chr8:70256849	-0.45515	0.042117	8.6474e-25	-0.43404	0.041429	0	TRUE
Uaca	OFC	chr8:70428481	-0.3319	0.11756	0.0066055	-0.34299	0.1005	0.00045332	TRUE
Uaca	PL	chr8:70324767	-0.21675	0.044628	1.7517e-06	-0.24004	0.045026	4.3705e-08	TRUE
Uaca	RMTg	chr8:70321897	-0.38114	0.084193	2.6135e-05	-0.31407	0.069136	2.6906e-06	TRUE
Uaca	pVTA	chr8:70256849	-0.40161	0.038117	6.3825e-22	-0.40305	0.038152	0	TRUE
Uap1	Adipose	chr13:84804125	0.088138	0.048137	0.067878	0.071685	0.047302	0.064637	FALSE
Uap1	BLA	chr13:85087156	-0.31572	0.061478	7.9885e-07	-0.33736	0.059061	8.1225e-09	TRUE
Uap1	Brain	chr13:85024100	-0.70089	0.072126	1.0756e-19	-0.69292	0.068465	0	TRUE
Uap1	Eye	chr13:84832547	-1.0293	0.20859	3.9939e-05	-0.64424	0.16847	6.975e-06	TRUE
Uap1	IC	chr13:84821406	-0.73731	0.10361	8.5203e-11	-0.69821	0.094714	6.9833e-14	TRUE
Uap1	IL	chr13:85085883	-0.55924	0.12121	2.3459e-05	-0.55559	0.10299	7.3604e-08	TRUE
Uap1	LHb	chr13:84858400	-0.63817	0.11811	1.4502e-06	-0.5942	0.10278	3.7945e-09	TRUE
Uap1	Liver	chr13:84858400	-0.44516	0.055217	9.6364e-15	-0.42687	0.053478	3.3307e-16	TRUE
Uap1	NAcc	chr13:84901799	-0.55705	0.033542	2.172e-50	-0.55059	0.033197	0	TRUE
Uap1	OFC	chr13:84851607	-0.62133	0.091345	7.9556e-09	-0.60776	0.083734	3.324e-13	TRUE
Uap1	PL	chr13:85024100	-0.45403	0.033669	4.2707e-34	-0.45393	0.033273	0	TRUE
Uap1	RMTg	chr13:85633485	0.22845	0.10426	0.032033	0.13001	0.096437	0.087134	FALSE
Uap1	pVTA	chr13:85024100	-0.56222	0.055362	1.0871e-20	-0.55184	0.053455	0	TRUE
Uap1l1	Adipose	chr3:29543112	-0.30763	0.050655	3.0197e-09	-0.27308	0.048808	3.1526e-09	TRUE
Uap1l1	BLA	chr3:28093435	-0.2416	0.088572	0.0070804	-0.20298	0.072095	0.0019826	TRUE
Uap1l1	Brain	chr3:28534741	-0.52633	0.059201	4.81e-17	-0.47264	0.058775	0	TRUE
Uap1l1	Eye	chr3:28357817	-0.34295	0.18592	0.076519	-0.1822	0.11487	0.049953	TRUE
Uap1l1	IC	chr3:28947932	-0.16736	0.075007	0.027507	-0.1584	0.056236	0.0023578	TRUE
Uap1l1	IL	chr3:29547594	-0.31476	0.13386	0.022247	-0.22975	0.095039	0.0061967	TRUE
Uap1l1	LHb	chr3:29547594	-0.31737	0.099126	0.0022719	-0.2423	0.08078	0.00081139	TRUE
Uap1l1	Liver	chr3:27778247	-0.036536	0.035046	0.29783	-0.04239	0.031602	0.12638	FALSE
Uap1l1	NAcc	chr3:29006568	-0.10006	0.022462	1.0219e-05	-0.10053	0.022222	3.0777e-06	TRUE
Uap1l1	OFC	chr3:28947932	-0.33891	0.098794	0.0011499	-0.21498	0.069848	0.0003078	TRUE
Uap1l1	PL	chr3:28702460	-0.18456	0.048337	0.00015718	-0.18212	0.045445	3.2158e-05	TRUE
Uap1l1	RMTg	chr3:28636702	0.20052	0.085055	0.02142	0.11876	0.075669	0.055162	FALSE
Uap1l1	pVTA	chr3:28295779	-0.12667	0.040628	0.0020214	-0.11765	0.037199	0.00090219	TRUE
Uba2	Adipose	chr1:95207246	0.060604	0.055009	0.27128	0.057803	0.04351	0.10207	FALSE
Uba2	BLA	chr1:95811382	-0.12622	0.096639	0.19338	-0.097943	0.046412	0.019141	TRUE
Uba2	Brain	chr1:95427903	-0.21581	0.080515	0.0077399	-0.1456	0.053387	0.0032675	TRUE
Uba2	Eye	chr1:96019370	-0.013035	0.22628	0.9545	-0.029749	0.080038	0.3195	FALSE
Uba2	IC	chr1:95813214	-0.06166	0.091453	0.50145	-0.088718	0.053032	0.049485	TRUE
Uba2	IL	chr1:96569042	0.29537	0.16938	0.086667	0.14738	0.087056	0.031551	TRUE
Uba2	LHb	chr1:95813214	-0.30001	0.10483	0.0059461	-0.17605	0.080546	0.006481	TRUE
Uba2	Liver	chr1:95201448	0.11297	0.042718	0.0085171	0.074955	0.038066	0.02733	TRUE
Uba2	NAcc	chr1:95212065	-0.052637	0.034272	0.12516	-0.062976	0.027261	0.017484	TRUE
Uba2	OFC	chr1:96569042	0.086193	0.148	0.56268	0.12029	0.074588	0.046228	TRUE
Uba2	PL	chr1:95427903	-0.16748	0.058464	0.0044081	-0.11139	0.044395	0.0042854	TRUE
Uba2	RMTg	chr1:95211230	0.19067	0.19666	0.33587	-0.045421	0.042183	0.098967	FALSE
Uba2	pVTA	chr1:95813214	-0.12612	0.046796	0.0074823	-0.10094	0.036892	0.0033699	TRUE
Uba3	Adipose	chr4:131038813	0.064767	0.039903	0.10539	0.043346	0.037491	0.12314	FALSE
Uba3	BLA	chr4:131400217	-0.076655	0.038324	0.047154	-0.082419	0.035516	0.010686	TRUE
Uba3	Brain	chr4:130410800	-0.2667	0.055267	2.1781e-06	-0.23134	0.051239	1.3231e-06	TRUE
Uba3	Eye	chr4:131264092	0.059787	0.17689	0.73809	-0.024003	0.10197	0.38985	FALSE
Uba3	IC	chr4:131444659	-0.34133	0.061289	1.5711e-07	-0.28073	0.058527	2.2071e-07	TRUE
Uba3	IL	chr4:130441488	0.013867	0.0997	0.88988	-0.056298	0.072502	0.21201	FALSE
Uba3	LHb	chr4:130527581	-0.085363	0.085036	0.31985	-0.093402	0.06476	0.074064	FALSE
Uba3	Liver	chr4:131300863	0.068549	0.055541	0.21788	0.048497	0.051259	0.17207	FALSE
Uba3	NAcc	chr4:131441693	-0.03741	0.02812	0.18395	-0.041288	0.026911	0.06333	FALSE
Uba3	OFC	chr4:131049057	-0.30358	0.062504	1.0285e-05	-0.25103	0.05771	2.1456e-06	TRUE
Uba3	PL	chr4:130522190	-0.019389	0.030548	0.526	-0.030036	0.030187	0.15951	FALSE
Uba3	RMTg	chr4:130397454	-0.14638	0.054091	0.0086838	-0.11261	0.046897	0.0060734	TRUE
Uba3	pVTA	chr4:130442978	-0.090286	0.043444	0.038649	-0.089802	0.039686	0.011948	TRUE
Uba5	Adipose	chr8:113809052	-0.48491	0.050043	5.2232e-20	-0.48521	0.049219	0	TRUE
Uba5	BLA	chr8:113543549	-1.1539	0.049746	2.3229e-53	-1.1472	0.048876	0	TRUE
Uba5	Brain	chr8:113543549	-1.2058	0.044619	4.7586e-84	-1.2079	0.044055	0	TRUE
Uba5	Eye	chr8:113818896	-0.65443	0.15383	0.00024021	-0.60997	0.12864	1.2969e-06	TRUE
Uba5	IC	chr8:113802729	-0.86845	0.072817	3.6952e-22	-0.89316	0.069947	0	TRUE
Uba5	IL	chr8:113505605	-1.2295	0.090509	2.2777e-19	-1.2098	0.085318	0	TRUE
Uba5	LHb	chr8:113505605	-1.3345	0.086361	1.1535e-21	-1.2872	0.083121	0	TRUE
Uba5	Liver	chr8:113881293	-0.36147	0.043839	2.6437e-15	-0.35068	0.043498	2.2204e-16	TRUE
Uba5	NAcc	chr8:113583788	-0.72061	0.02519	1.8599e-110	-0.72084	0.025072	0	TRUE
Uba5	OFC	chr8:113505605	-1.1936	0.10259	1.8715e-16	-1.1772	0.094803	0	TRUE
Uba5	PL	chr8:113543549	-1.0739	0.032672	9.7782e-113	-1.07	0.032451	0	TRUE
Uba5	RMTg	chr8:112990174	-0.29052	0.066996	5.1492e-05	-0.30312	0.061782	9.095e-07	TRUE
Uba5	pVTA	chr8:113505605	-1.1752	0.03918	2.4878e-87	-1.1673	0.038861	0	TRUE
Uba52	Adipose	chr16:18969949	-0.17898	0.057123	0.0018619	-0.13143	0.058782	0.028871	TRUE
Uba52	BLA	chr16:18962764	-0.10584	0.07216	0.14438	-0.053991	0.059396	0.2335	FALSE
Uba52	Brain	chr16:18962764	0.21204	0.061607	0.00065592	0.14627	0.061432	0.010408	TRUE
Uba52	Eye	chr16:18377803	-0.20468	0.17845	0.26182	-0.048666	0.096179	0.34911	FALSE
Uba52	IC	chr16:18962764	0.11774	0.059967	0.051891	0.076275	0.055547	0.13526	FALSE
Uba52	IL	chr16:18421788	0.41609	0.10273	0.00015895	0.19505	0.11241	0.036509	TRUE
Uba52	LHb	chr16:18377803	0.36053	0.13335	0.0091063	0.11379	0.1016	0.15071	FALSE
Uba52	Liver	chr16:18971452	0.055027	0.034441	0.11093	0.043645	0.033972	0.1445	FALSE
Uba52	NAcc	chr16:18377803	-0.047047	0.032026	0.1424	-0.037085	0.030241	0.14862	FALSE
Uba52	OFC	chr16:18410075	-0.37862	0.15766	0.01974	-0.065964	0.097395	0.31684	FALSE
Uba52	PL	chr16:18469553	-0.03595	0.031852	0.25976	-0.028168	0.02927	0.215	FALSE
Uba52	RMTg	chr16:18377803	-0.18919	0.059403	0.002225	-0.10159	0.067829	0.092831	FALSE
Uba52	pVTA	chr16:18971452	-0.31786	0.087025	0.00031271	-0.15593	0.092487	0.087257	FALSE
Uba6	Adipose	chr14:22157180	0.1243	0.02917	2.5607e-05	0.10982	0.028691	9.6698e-05	TRUE
Uba6	BLA	chr14:22152814	-0.066868	0.046243	0.15011	-0.064095	0.042166	0.064262	FALSE
Uba6	Brain	chr14:22178495	-0.21231	0.069783	0.0025439	-0.16391	0.061739	0.0034477	TRUE
Uba6	Eye	chr14:22147058	-0.22924	0.12108	0.069499	-0.10482	0.079491	0.083358	FALSE
Uba6	IC	chr14:22147058	-0.096329	0.079782	0.22963	-0.07961	0.06373	0.10448	FALSE
Uba6	IL	chr14:22225921	-0.13014	0.131	0.3248	-0.084986	0.07462	0.13923	FALSE
Uba6	LHb	chr14:22225921	-0.015427	0.10321	0.88173	-0.046099	0.064596	0.24843	FALSE
Uba6	Liver	chr14:22473625	0.50983	0.048401	5.8296e-23	0.50181	0.048484	3.0116e-23	TRUE
Uba6	NAcc	chr14:21475225	0.043082	0.022136	0.052144	0.034986	0.021789	0.079065	FALSE
Uba6	OFC	chr14:22468893	0.14359	0.089528	0.11448	0.046464	0.061934	0.24555	FALSE
Uba6	PL	chr14:22152814	-0.12347	0.039301	0.0018123	-0.11299	0.037206	0.0013865	TRUE
Uba6	RMTg	chr14:22352395	-0.1548	0.063007	0.016695	-0.11396	0.054453	0.016086	TRUE
Uba6	pVTA	chr14:22225921	-0.13798	0.058733	0.019538	-0.099705	0.052331	0.047739	TRUE
Uba7	Adipose	chr8:117464904	0.39889	0.096872	4.688e-05	0.31181	0.086752	4.1464e-05	TRUE
Uba7	BLA	chr8:117855367	-0.65237	0.25279	0.010747	-0.37292	0.14013	0.0020014	TRUE
Uba7	Brain	chr8:117644557	0.52847	0.19665	0.007584	0.45043	0.13728	0.00069594	TRUE
Uba7	Eye	chr8:117649084	1.055	0.75923	0.17645	0.21603	0.16634	0.072964	FALSE
Uba7	IC	chr8:117855367	0.11837	0.25558	0.64409	-0.26827	0.1463	0.040624	TRUE
Uba7	IL	chr8:117855367	-0.66804	0.378	0.082622	-0.38269	0.16119	0.0061694	TRUE
Uba7	LHb	chr8:117649084	0.21187	0.57529	0.71407	0.321	0.1725	0.027594	TRUE
Uba7	Liver	chr8:116799816	-0.23025	0.076432	0.0027632	-0.15722	0.070739	0.0207	TRUE
Uba7	NAcc	chr8:117463629	-0.51815	0.1276	5.6112e-05	-0.36038	0.11302	0.00015782	TRUE
Uba7	OFC	chr8:117855367	-0.66124	0.33927	0.0564	-0.38699	0.15525	0.0045811	TRUE
Uba7	PL	chr8:117855367	-0.40855	0.17828	0.022482	-0.32232	0.11814	0.0028784	TRUE
Uba7	RMTg	chr8:118373674	0.68279	0.47209	0.1529	0.18692	0.14124	0.070563	FALSE
Uba7	pVTA	chr8:117649084	0.2304	0.16418	0.16166	0.27029	0.11366	0.011245	TRUE
Ubac1	Adipose	chr3:29968634	0.12278	0.090143	0.17398	0.099083	0.07721	0.10232	FALSE
Ubac1	BLA	chr3:28949891	0.17226	0.075776	0.024319	0.13557	0.061303	0.012027	TRUE
Ubac1	Brain	chr3:29047158	0.35179	0.062571	4.1573e-08	0.2901	0.061089	4.3321e-07	TRUE
Ubac1	Eye	chr3:29013414	0.19312	0.19326	0.32686	0.083667	0.098183	0.18887	FALSE
Ubac1	IC	chr3:29047158	0.22464	0.073188	0.0026493	0.18408	0.064045	0.0016552	TRUE
Ubac1	IL	chr3:28949401	0.10943	0.11622	0.35045	0.097379	0.074122	0.091144	FALSE
Ubac1	LHb	chr3:29559471	0.11558	0.083847	0.17366	0.080218	0.066219	0.1162	FALSE
Ubac1	Liver	chr3:28994686	-0.17863	0.043258	4.4659e-05	-0.14776	0.042747	0.00020439	TRUE
Ubac1	NAcc	chr3:29221150	-0.092637	0.03247	0.0044962	-0.079802	0.031998	0.0061492	TRUE
Ubac1	OFC	chr3:29436808	0.22501	0.098716	0.02655	0.16366	0.078384	0.015895	TRUE
Ubac1	PL	chr3:29013414	0.14875	0.042414	0.00050762	0.13819	0.040467	0.00032524	TRUE
Ubac1	RMTg	chr3:28661360	0.14452	0.075619	0.060397	0.08371	0.057521	0.068041	FALSE
Ubac1	pVTA	chr3:29429132	0.21088	0.098479	0.033158	0.16265	0.086628	0.032839	TRUE
Ubac2	Adipose	chr15:104754101	0.15161	0.063196	0.016911	0.1088	0.058433	0.02843	TRUE
Ubac2	BLA	chr15:104752657	-0.17639	0.055257	0.0016964	-0.13201	0.054521	0.0072679	TRUE
Ubac2	Brain	chr15:105115113	-0.17127	0.063281	0.0071719	-0.15164	0.05797	0.0041423	TRUE
Ubac2	Eye	chr15:104748036	0.36497	0.16838	0.039542	0.14617	0.10737	0.073072	FALSE
Ubac2	IC	chr15:105828571	-0.1446	0.073653	0.051908	-0.12579	0.062755	0.021469	TRUE
Ubac2	IL	chr15:106133817	0.056856	0.15854	0.72123	0.084797	0.086157	0.14938	FALSE
Ubac2	LHb	chr15:104752657	0.34357	0.083741	0.00013611	0.251	0.077867	0.00028378	TRUE
Ubac2	Liver	chr15:105115113	-0.15795	0.048552	0.0012422	-0.13739	0.045484	0.0010524	TRUE
Ubac2	NAcc	chr15:105092598	-0.055718	0.025581	0.029829	-0.055289	0.025062	0.013708	TRUE
Ubac2	OFC	chr15:105807926	0.26144	0.10843	0.019272	0.17082	0.08311	0.015393	TRUE
Ubac2	PL	chr15:104754674	0.1152	0.036925	0.0019489	0.10957	0.035732	0.0010596	TRUE
Ubac2	RMTg	chr15:104752657	-0.095158	0.11934	0.42815	-0.035944	0.087003	0.34385	FALSE
Ubac2	pVTA	chr15:104915747	0.083405	0.0466	0.074619	0.079667	0.042899	0.031373	TRUE
Ubald1	Adipose	chr10:10506860	-0.11603	0.045749	0.011599	-0.08546	0.033376	0.0018124	TRUE
Ubald1	BLA	chr10:10948636	-0.34234	0.079141	2.6504e-05	-0.26339	0.07203	4.483e-06	TRUE
Ubald1	Brain	chr10:11027567	-0.2022	0.060442	0.00092091	-0.16109	0.043685	3.1575e-05	TRUE
Ubald1	Eye	chr10:10316162	-0.14973	0.33279	0.6565	-0.077777	0.078199	0.12909	FALSE
Ubald1	IC	chr10:11715647	-0.1423	0.071279	0.048143	-0.096422	0.040835	0.0058306	TRUE
Ubald1	IL	chr10:11634173	-0.14843	0.07033	0.039295	-0.12482	0.046608	0.001783	TRUE
Ubald1	LHb	chr10:11599806	-0.25749	0.081444	0.0025526	-0.15179	0.05798	0.0006246	TRUE
Ubald1	Liver	chr10:11321954	-0.13668	0.03951	0.00060223	-0.083848	0.03127	0.00083748	TRUE
Ubald1	NAcc	chr10:11700617	-0.15515	0.033838	5.6369e-06	-0.14708	0.030407	8.1142e-07	TRUE
Ubald1	OFC	chr10:11715647	-0.303	0.089009	0.0012449	-0.1305	0.051998	0.00044684	TRUE
Ubald1	PL	chr10:11715647	-0.064683	0.023012	0.0052	-0.073975	0.019435	0.00024629	TRUE
Ubald1	RMTg	chr10:10241026	-0.12923	0.066621	0.056741	-0.048925	0.022611	0.0069485	TRUE
Ubald1	pVTA	chr10:10234727	-0.26785	0.052262	5.7221e-07	-0.21815	0.050984	4.8489e-07	TRUE
Ubald2	Adipose	chr10:101602399	0.13589	0.055033	0.013977	0.092291	0.052949	0.039441	TRUE
Ubald2	BLA	chr10:102467697	-0.29544	0.070645	4.7202e-05	-0.27624	0.059649	2.7949e-06	TRUE
Ubald2	Brain	chr10:101759054	-0.48081	0.060879	4.7756e-14	-0.44109	0.057856	6.6613e-16	TRUE
Ubald2	Eye	chr10:101625359	-0.35541	0.14531	0.02153	-0.20944	0.096886	0.010518	TRUE
Ubald2	IC	chr10:101740338	-0.46579	0.075294	8.6719e-09	-0.40728	0.06797	1.5483e-10	TRUE
Ubald2	IL	chr10:102098985	-0.38617	0.092936	0.00011226	-0.33267	0.075211	4.1281e-06	TRUE
Ubald2	LHb	chr10:102100509	-0.14289	0.094057	0.13445	-0.17811	0.073602	0.0096042	TRUE
Ubald2	Liver	chr10:101482751	-0.084891	0.033087	0.010675	-0.086332	0.031831	0.0033788	TRUE
Ubald2	NAcc	chr10:101747133	-0.11397	0.023144	1.1256e-06	-0.11587	0.022854	2.0243e-07	TRUE
Ubald2	OFC	chr10:102411543	-0.1915	0.077803	0.017007	-0.2172	0.064622	0.00059885	TRUE
Ubald2	PL	chr10:101751182	-0.24545	0.034469	5.4615e-12	-0.24246	0.033327	1.8663e-13	TRUE
Ubald2	RMTg	chr10:101483750	-0.28371	0.14268	0.050983	-0.1744	0.096376	0.029705	TRUE
Ubald2	pVTA	chr10:102302350	-0.21965	0.043721	9.2985e-07	-0.21666	0.040391	5.1796e-08	TRUE
Ubap1	Adipose	chr5:60441927	0.43654	0.040623	9.9876e-24	0.41458	0.037586	3.6495e-28	TRUE
Ubap1	BLA	chr5:60879952	0.21742	0.090901	0.017908	0.18356	0.050553	0.00049147	TRUE
Ubap1	Brain	chr5:60512228	-0.17423	0.072587	0.016964	-0.18928	0.052133	0.00044706	TRUE
Ubap1	Eye	chr5:61695220	0.45476	0.1907	0.024674	0.31377	0.16627	0.025584	TRUE
Ubap1	IC	chr5:60412803	-0.44287	0.10649	6.0119e-05	-0.28768	0.06996	1.2236e-05	TRUE
Ubap1	IL	chr5:60906238	-0.3573	0.1371	0.011712	-0.30838	0.10057	0.0010709	TRUE
Ubap1	LHb	chr5:60417408	-0.21517	0.1175	0.072489	-0.14139	0.093435	0.063407	FALSE
Ubap1	Liver	chr5:60467829	0.33741	0.04173	8.1685e-15	0.3416	0.035768	4.5296e-18	TRUE
Ubap1	NAcc	chr5:61243597	-0.21209	0.040872	2.9907e-07	-0.16768	0.038285	8.6784e-07	TRUE
Ubap1	OFC	chr5:60511793	-0.25067	0.14647	0.092641	-0.28112	0.085285	0.00085192	TRUE
Ubap1	PL	chr5:60412803	-0.20628	0.052381	9.7838e-05	-0.19497	0.041566	3.1583e-06	TRUE
Ubap1	RMTg	chr5:60415607	-0.055337	0.054117	0.31031	-0.037308	0.039709	0.17091	FALSE
Ubap1	pVTA	chr5:60405754	-0.0096082	0.056952	0.86615	0.054097	0.041739	0.097407	FALSE
Ubap1l	Adipose	chr8:74349343	-0.077257	0.10621	0.46743	-0.043932	0.078463	0.32005	FALSE
Ubap1l	BLA	chr8:74349343	-0.14747	0.15453	0.34135	-0.075536	0.10059	0.26821	FALSE
Ubap1l	Brain	chr8:75040568	0.12505	0.11382	0.27275	0.030586	0.077691	0.418	FALSE
Ubap1l	Eye	chr8:74339868	0.18008	0.17333	0.30839	0.03662	0.10305	0.43158	FALSE
Ubap1l	IC	chr8:74339868	-0.7644	0.32767	0.021309	-0.12548	0.15769	0.25043	FALSE
Ubap1l	IL	chr8:74349343	-0.69681	0.25755	0.0090205	-0.15391	0.15566	0.17806	FALSE
Ubap1l	LHb	chr8:74349343	-0.40884	0.19728	0.042924	-0.12796	0.13235	0.19606	FALSE
Ubap1l	Liver	chr8:73774545	0.07913	0.066537	0.23508	0.041752	0.055754	0.27428	FALSE
Ubap1l	NAcc	chr8:74356115	0.066219	0.073945	0.37091	0.027631	0.059218	0.39424	FALSE
Ubap1l	OFC	chr8:74349343	-0.39097	0.2227	0.084722	-0.118	0.13149	0.21455	FALSE
Ubap1l	PL	chr8:75042731	0.11237	0.082614	0.17459	0.04073	0.06533	0.36117	FALSE
Ubap1l	RMTg	chr8:74356115	0.79805	0.24171	0.0015641	0.10383	0.1448	0.29278	FALSE
Ubap1l	pVTA	chr8:74349343	-0.23335	0.10418	0.025923	-0.11731	0.10017	0.15526	FALSE
Ubap2	Adipose	chr5:61502166	-0.071746	0.030331	0.018506	-0.048194	0.030405	0.067575	FALSE
Ubap2	BLA	chr5:61962714	0.057922	0.119	0.62708	-0.046159	0.05172	0.20513	FALSE
Ubap2	Brain	chr5:61962714	-0.11114	0.10718	0.30055	-0.074135	0.057227	0.11849	FALSE
Ubap2	Eye	chr5:61962714	0.023341	0.37523	0.95088	-0.028959	0.063367	0.29983	FALSE
Ubap2	IC	chr5:61962714	-0.048574	0.12005	0.68648	-0.062084	0.05665	0.16547	FALSE
Ubap2	IL	chr5:61962714	0.0083326	0.25193	0.97373	-0.05498	0.064077	0.20955	FALSE
Ubap2	LHb	chr5:62123018	0.077328	0.17789	0.66548	-0.041556	0.057734	0.2591	FALSE
Ubap2	Liver	chr5:61962714	-0.034112	0.033952	0.31567	-0.030564	0.026368	0.15124	FALSE
Ubap2	NAcc	chr5:61962714	-0.11976	0.047781	0.012483	-0.062221	0.039434	0.08096	FALSE
Ubap2	OFC	chr5:61962714	0.038572	0.20108	0.84858	-0.054596	0.061097	0.20395	FALSE
Ubap2	PL	chr5:61962714	-0.11553	0.068862	0.094243	-0.062851	0.04535	0.10902	FALSE
Ubap2	RMTg	chr5:61962714	0.041486	0.19621	0.83321	-0.021225	0.04017	0.26952	FALSE
Ubap2	pVTA	chr5:61962714	-0.068412	0.06106	0.26355	-0.051242	0.040098	0.13209	FALSE
Ubap2l	Adipose	chr2:177329193	0.038144	0.043915	0.38562	0.045455	0.040244	0.13	FALSE
Ubap2l	BLA	chr2:177041453	0.26274	0.050405	5.6071e-07	0.2324	0.045421	7.2006e-08	TRUE
Ubap2l	Brain	chr2:177268639	0.28404	0.057445	1.2436e-06	0.26081	0.050795	1.0917e-07	TRUE
Ubap2l	Eye	chr2:177196345	-0.071402	0.099276	0.47842	-0.077397	0.071231	0.13446	FALSE
Ubap2l	IC	chr2:177030740	0.20574	0.059263	0.00071788	0.2086	0.053872	5.1777e-05	TRUE
Ubap2l	IL	chr2:177030740	0.41383	0.12232	0.0013132	0.27499	0.08557	0.0002904	TRUE
Ubap2l	LHb	chr2:178311958	-0.058197	0.10118	0.56751	-0.060601	0.06216	0.15553	FALSE
Ubap2l	Liver	chr2:177283327	0.043396	0.026605	0.10369	0.033009	0.02576	0.099532	FALSE
Ubap2l	NAcc	chr2:177279777	-0.081284	0.023757	0.00066975	-0.085424	0.023455	0.00014627	TRUE
Ubap2l	OFC	chr2:178498756	-0.10975	0.079532	0.17319	-0.12279	0.052553	0.010678	TRUE
Ubap2l	PL	chr2:177196345	-0.27766	0.031801	8.2982e-17	-0.26033	0.031874	0	TRUE
Ubap2l	RMTg	chr2:177220774	0.15138	0.090937	0.1008	0.10437	0.069502	0.059879	FALSE
Ubap2l	pVTA	chr2:177240511	-0.054057	0.044204	0.22245	-0.072281	0.040409	0.039344	TRUE
Ubash3a	Adipose	chr20:9514859	-0.1662	0.076759	0.03099	-0.13663	0.076368	0.049476	TRUE
Ubash3a	BLA	chr20:10226729	-0.27894	0.098426	0.0051818	-0.1811	0.07493	0.0062915	TRUE
Ubash3a	Brain	chr20:9151553	0.50538	0.10001	7.3742e-07	0.39258	0.10147	4.3295e-05	TRUE
Ubash3a	Eye	chr20:8981745	0.73971	0.28726	0.016065	0.22547	0.17077	0.093819	FALSE
Ubash3a	IC	chr20:10263047	-0.62915	0.20914	0.0031978	-0.31925	0.13761	0.0075447	TRUE
Ubash3a	IL	chr20:10263047	-0.41881	0.31842	0.19377	-0.27987	0.14888	0.01985	TRUE
Ubash3a	LHb	chr20:10286385	0.43206	0.31211	0.17185	0.20289	0.1389	0.061927	FALSE
Ubash3a	Liver	chr20:10214889	-0.16431	0.072262	0.02353	-0.10205	0.062328	0.039839	TRUE
Ubash3a	NAcc	chr20:10284723	0.22043	0.11747	0.061117	0.17941	0.084986	0.01648	TRUE
Ubash3a	OFC	chr20:10263047	-0.61734	0.26534	0.023696	-0.30549	0.14531	0.011132	TRUE
Ubash3a	PL	chr20:10263047	-0.34462	0.16461	0.036969	-0.23918	0.10666	0.011764	TRUE
Ubash3a	RMTg	chr20:10286385	0.24605	0.41763	0.5578	0.092609	0.10164	0.14257	FALSE
Ubash3a	pVTA	chr20:10263047	0.098356	0.15673	0.53085	-0.11552	0.099054	0.11928	FALSE
Ubash3b	Adipose	chr8:50926703	-0.2302	0.058876	0.00010914	-0.21361	0.045522	1.9677e-06	TRUE
Ubash3b	BLA	chr8:50299685	-0.33272	0.0636	5.1392e-07	-0.30912	0.03906	4.7191e-10	TRUE
Ubash3b	Brain	chr8:50237315	-0.36258	0.048176	5.5271e-13	-0.3485	0.034293	0	TRUE
Ubash3b	Eye	chr8:50577844	-0.30211	0.23865	0.21677	-0.17128	0.10157	0.038351	TRUE
Ubash3b	IC	chr8:50280810	0.43562	0.07696	1.0341e-07	0.37093	0.052766	2.2605e-10	TRUE
Ubash3b	IL	chr8:50949091	0.49461	0.12121	0.00014393	0.35307	0.070667	2.2806e-07	TRUE
Ubash3b	LHb	chr8:49756756	0.1761	0.10747	0.107	0.2036	0.068933	0.0020901	TRUE
Ubash3b	Liver	chr8:50329587	-0.53424	0.06886	7.8496e-14	-0.47714	0.069026	7.2131e-13	TRUE
Ubash3b	NAcc	chr8:50299685	-0.26282	0.029052	2.616e-18	-0.24609	0.025101	0	TRUE
Ubash3b	OFC	chr8:50257191	-0.38424	0.082139	1.9265e-05	-0.33175	0.057863	2.1129e-08	TRUE
Ubash3b	PL	chr8:50449188	-0.28556	0.042946	1.0356e-10	-0.28006	0.033365	2.6534e-13	TRUE
Ubash3b	RMTg	chr8:50727497	-0.065911	0.11681	0.57453	-0.092337	0.036706	0.010993	TRUE
Ubash3b	pVTA	chr8:50457594	-0.25998	0.043079	5.3158e-09	-0.23358	0.034429	2.4725e-11	TRUE
Ubb	Adipose	chr10:48245146	-0.076106	0.064183	0.23645	-0.024466	0.048349	0.42965	FALSE
Ubb	BLA	chr10:48397411	0.052496	0.093327	0.57456	0.013982	0.036346	0.57586	FALSE
Ubb	Brain	chr10:48424147	0.036704	0.12687	0.77253	0.014362	0.050542	0.54728	FALSE
Ubb	Eye	chr10:48249743	0.70533	0.32589	0.039806	0.035185	0.10527	0.54423	FALSE
Ubb	IC	chr10:48413327	0.043562	0.1094	0.69119	0.016159	0.04388	0.56481	FALSE
Ubb	IL	chr10:48413327	0.21937	0.24296	0.37044	0.016195	0.052335	0.57765	FALSE
Ubb	LHb	chr10:48397411	-0.047832	0.14335	0.73989	0.0044092	0.042778	0.6583	FALSE
Ubb	Liver	chr10:48413327	0.061613	0.071225	0.38756	0.013623	0.040314	0.53844	FALSE
Ubb	NAcc	chr10:48413327	0.043244	0.05404	0.42394	0.013495	0.029847	0.53652	FALSE
Ubb	OFC	chr10:48397411	-0.050037	0.17826	0.77999	0.010966	0.044341	0.61751	FALSE
Ubb	PL	chr10:48413327	0.118	0.070056	0.092945	0.024554	0.04049	0.48314	FALSE
Ubb	RMTg	chr10:48413327	0.15505	0.16534	0.35181	0.0087313	0.03669	0.59997	FALSE
Ubb	pVTA	chr10:48397411	-0.067663	0.1078	0.53077	0.0039229	0.035015	0.64965	FALSE
Ubbl3	Adipose	chr9:28288547	0.076934	0.10081	0.44582	0.055841	0.063265	0.23093	FALSE
Ubbl3	BLA	chr9:28623973	0.37302	0.21104	0.079015	0.12106	0.098348	0.14312	FALSE
Ubbl3	Brain	chr9:28623973	0.30294	0.15392	0.049919	0.15021	0.10736	0.10529	FALSE
Ubbl3	Eye	chr9:28623973	0.60141	1.0074	0.55568	0.052031	0.11136	0.31782	FALSE
Ubbl3	IC	chr9:28623973	-0.044508	0.19918	0.82356	0.10645	0.10096	0.18912	FALSE
Ubbl3	IL	chr9:28623973	0.48577	0.35222	0.17333	0.14244	0.13043	0.16025	FALSE
Ubbl3	LHb	chr9:28623973	-0.098498	0.3888	0.80095	0.083124	0.10897	0.25138	FALSE
Ubbl3	Liver	chr9:28188683	0.15825	0.095138	0.097058	0.063168	0.063137	0.19364	FALSE
Ubbl3	NAcc	chr9:28623973	0.11487	0.092215	0.21343	0.081185	0.066493	0.155	FALSE
Ubbl3	OFC	chr9:28623973	0.52577	0.39052	0.18372	0.14015	0.12444	0.15783	FALSE
Ubbl3	PL	chr9:28623973	0.19918	0.12065	0.09959	0.11173	0.085521	0.13803	FALSE
Ubbl3	RMTg	chr9:28623973	-0.056517	0.21192	0.79055	0.029922	0.064262	0.33106	FALSE
Ubbl3	pVTA	chr9:28623973	0.030495	0.12604	0.809	0.07175	0.07431	0.21056	FALSE
Ubc	Adipose	chr12:36993760	-0.064345	0.045072	0.15422	-0.054352	0.042012	0.098014	FALSE
Ubc	BLA	chr12:36977650	0.21918	0.061427	0.00047319	0.14367	0.049039	0.00014587	TRUE
Ubc	Brain	chr12:36977650	0.23261	0.05317	1.6537e-05	0.17931	0.045682	6.4809e-06	TRUE
Ubc	Eye	chr12:37175739	-0.52194	0.091279	5.1101e-06	-0.43739	0.11101	5.2982e-05	TRUE
Ubc	IC	chr12:36983492	0.077197	0.053715	0.15325	0.092428	0.041406	0.014187	TRUE
Ubc	IL	chr12:37514970	0.11873	0.074882	0.11847	0.096045	0.057866	0.045391	TRUE
Ubc	LHb	chr12:36952853	0.12334	0.11402	0.28408	0.16133	0.081789	0.022926	TRUE
Ubc	Liver	chr12:37532323	0.25306	0.085598	0.0033052	0.14115	0.10997	0.11188	FALSE
Ubc	NAcc	chr12:36931346	0.092036	0.029832	0.0021378	0.090416	0.026543	0.00053909	TRUE
Ubc	OFC	chr12:37514970	0.099685	0.10053	0.32576	0.087712	0.063648	0.075052	FALSE
Ubc	PL	chr12:36962680	0.046422	0.021664	0.032766	0.054457	0.020197	0.0041837	TRUE
Ubc	RMTg	chr12:37039966	0.19569	0.081786	0.019622	0.097738	0.047934	0.0097195	TRUE
Ubc	pVTA	chr12:36931346	0.19315	0.063218	0.0024767	0.14545	0.048336	0.00082244	TRUE
Ubcl1	Adipose	chr13:11384910	-0.19094	0.097039	0.04983	-0.11067	0.088757	0.1193	FALSE
Ubcl1	BLA	chr13:12889926	0.41262	0.16235	0.011977	0.12249	0.11245	0.21117	FALSE
Ubcl1	Brain	chr13:11384910	-0.32987	0.214	0.12421	-0.099091	0.13733	0.28685	FALSE
Ubcl1	Eye	chr13:11384910	-0.13631	0.44358	0.76107	-0.028031	0.13881	0.47735	FALSE
Ubcl1	IC	chr13:13263393	0.46632	0.25348	0.068272	0.11681	0.12787	0.24839	FALSE
Ubcl1	IL	chr13:12777426	0.21563	0.37462	0.56719	0.08386	0.12115	0.32557	FALSE
Ubcl1	LHb	chr13:11384910	-0.90053	0.35255	0.013439	-0.1458	0.18577	0.25322	FALSE
Ubcl1	Liver	chr13:11885573	0.10639	0.10073	0.29155	0.040417	0.076508	0.38209	FALSE
Ubcl1	NAcc	chr13:11885573	0.40028	0.19685	0.042496	0.096012	0.12233	0.2928	FALSE
Ubcl1	OFC	chr13:12889926	0.64222	0.40705	0.12036	0.10453	0.12535	0.27731	FALSE
Ubcl1	PL	chr13:11384910	0.29673	0.12222	0.015659	0.11079	0.11436	0.22426	FALSE
Ubcl1	RMTg	chr13:12740578	0.21724	0.29256	0.46043	0.03396	0.081306	0.41668	FALSE
Ubcl1	pVTA	chr13:12942321	0.29625	0.21008	0.15966	0.075659	0.096301	0.30109	FALSE
Ube2b	Adipose	chr10:37322051	-0.14826	0.061284	0.016016	-0.13042	0.047773	0.0022002	TRUE
Ube2b	BLA	chr10:37424827	-0.25902	0.064729	9.5522e-05	-0.19603	0.043907	1.7505e-06	TRUE
Ube2b	Brain	chr10:36588594	-0.27222	0.044168	2.1772e-09	-0.24332	0.037488	1.1145e-11	TRUE
Ube2b	Eye	chr10:35913728	-0.16616	0.11121	0.14718	-0.090408	0.05788	0.047482	TRUE
Ube2b	IC	chr10:36967145	-0.17348	0.095456	0.071629	-0.18189	0.051685	0.00056408	TRUE
Ube2b	IL	chr10:36751135	-0.35305	0.12089	0.0050275	-0.27571	0.079485	5.9762e-05	TRUE
Ube2b	LHb	chr10:36631199	-0.44752	0.14425	0.0030289	-0.22406	0.082975	0.0016959	TRUE
Ube2b	Liver	chr10:37424827	-0.29274	0.08511	0.00064668	-0.1662	0.059242	0.0010703	TRUE
Ube2b	NAcc	chr10:37424827	-0.12266	0.025041	1.2761e-06	-0.12795	0.022055	4.1081e-08	TRUE
Ube2b	OFC	chr10:35913057	-0.48894	0.12889	0.00037176	-0.28105	0.075421	1.3519e-05	TRUE
Ube2b	PL	chr10:37424827	-0.21308	0.0417	5.1346e-07	-0.19489	0.033884	1.2525e-08	TRUE
Ube2b	RMTg	chr10:37543209	-0.17057	0.10155	0.097838	-0.075948	0.041677	0.0179	TRUE
Ube2b	pVTA	chr10:36580173	-0.11012	0.05069	0.03071	-0.10391	0.032507	0.001078	TRUE
Ube2c	Adipose	chr3:174360595	0.10123	0.080409	0.20882	0.045945	0.052621	0.23713	FALSE
Ube2c	BLA	chr3:174418072	0.29533	0.12226	0.016823	0.095929	0.096008	0.20137	FALSE
Ube2c	Brain	chr3:173998631	0.2753	0.10671	0.010334	0.10146	0.093451	0.17834	FALSE
Ube2c	Eye	chr3:174361355	0.46061	0.38276	0.23967	0.036533	0.084006	0.41058	FALSE
Ube2c	IC	chr3:174418072	0.2798	0.14988	0.064352	0.089337	0.096308	0.22726	FALSE
Ube2c	IL	chr3:174418072	0.46865	0.17872	0.011228	0.12114	0.11823	0.19245	FALSE
Ube2c	LHb	chr3:174361355	0.062195	0.18522	0.73831	0.035609	0.064988	0.39392	FALSE
Ube2c	Liver	chr3:174476353	-0.14622	0.084194	0.083241	-0.063962	0.072798	0.24119	FALSE
Ube2c	NAcc	chr3:174361355	0.11394	0.061694	0.065314	0.0442	0.045895	0.27074	FALSE
Ube2c	OFC	chr3:174418072	-0.025891	0.20179	0.89837	0.039137	0.098934	0.40199	FALSE
Ube2c	PL	chr3:174418072	0.09117	0.063038	0.14893	0.053456	0.054115	0.22637	FALSE
Ube2c	RMTg	chr3:174361355	-0.11945	0.18851	0.52852	0.0099661	0.045011	0.47022	FALSE
Ube2c	pVTA	chr3:174476353	-0.17647	0.09618	0.067651	-0.063044	0.075651	0.27545	FALSE
Ube2cl1	Adipose	chr5:23753922	-0.67804	0.05358	6.4172e-31	-0.66117	0.052306	0	TRUE
Ube2cl1	BLA	chr5:23753922	-0.89724	0.080545	9.3042e-22	-0.8758	0.076132	0	TRUE
Ube2cl1	Brain	chr5:23753922	-0.93516	0.04994	4.1058e-53	-0.93689	0.04902	0	TRUE
Ube2cl1	Eye	chr5:23157396	-0.016754	0.33586	0.96059	-0.28628	0.1675	0.046858	TRUE
Ube2cl1	IC	chr5:23500996	-0.56087	0.13855	9.1395e-05	-0.6637	0.12081	9.298e-08	TRUE
Ube2cl1	IL	chr5:23753922	-1.0497	0.088125	5.5681e-17	-1.0133	0.083054	0	TRUE
Ube2cl1	LHb	chr5:23465846	-0.61783	0.15939	0.00028516	-0.6285	0.12122	4.323e-07	TRUE
Ube2cl1	Liver	chr5:23559978	-0.42757	0.066618	4.0661e-10	-0.41495	0.063548	2.7772e-11	TRUE
Ube2cl1	NAcc	chr5:23733578	-0.79519	0.036116	2.903e-77	-0.79066	0.035805	0	TRUE
Ube2cl1	OFC	chr5:23487423	-0.78949	0.14097	7.0478e-07	-0.80336	0.11926	4.8431e-11	TRUE
Ube2cl1	PL	chr5:23753922	-0.91781	0.046307	2.0575e-60	-0.90846	0.045626	0	TRUE
Ube2cl1	RMTg	chr5:23157396	-0.31146	0.12439	0.014801	-0.30736	0.10053	0.001247	TRUE
Ube2cl1	pVTA	chr5:23155995	-0.40585	0.082562	1.5489e-06	-0.46738	0.073341	2.8516e-09	TRUE
Ube2d1	Adipose	chr20:16626920	-0.14028	0.053747	0.0094105	-0.096483	0.060278	0.078269	FALSE
Ube2d1	BLA	chr20:16785542	-0.10469	0.049209	0.034899	-0.027947	0.032646	0.38318	FALSE
Ube2d1	Brain	chr20:16615742	-0.12506	0.063413	0.049462	-0.050585	0.058168	0.33275	FALSE
Ube2d1	Eye	chr20:16524343	0.32183	0.19788	0.11592	0.041676	0.087204	0.41156	FALSE
Ube2d1	IC	chr20:16524343	-0.096955	0.11905	0.41702	-0.0057326	0.042894	0.55443	FALSE
Ube2d1	IL	chr20:16783917	-0.099481	0.13166	0.45307	-0.022401	0.039786	0.46716	FALSE
Ube2d1	LHb	chr20:17072497	-0.16221	0.14227	0.25914	-0.017954	0.037812	0.53184	FALSE
Ube2d1	Liver	chr20:16524343	0.034712	0.061958	0.57564	0.013334	0.035768	0.43309	FALSE
Ube2d1	NAcc	chr20:16524343	0.052502	0.025136	0.037203	0.028994	0.024864	0.22968	FALSE
Ube2d1	OFC	chr20:16783917	-0.015762	0.1262	0.90106	-0.018785	0.036649	0.48537	FALSE
Ube2d1	PL	chr20:16524343	0.03509	0.04001	0.38102	0.014542	0.027351	0.40428	FALSE
Ube2d1	RMTg	chr20:16524343	0.13513	0.15438	0.38461	0.0072686	0.037842	0.51815	FALSE
Ube2d1	pVTA	chr20:16524343	-0.085615	0.046978	0.06951	-0.023785	0.035697	0.36787	FALSE
Ube2d2	Adipose	chr18:26661519	-0.27458	0.037799	2.1061e-12	-0.25316	0.036128	3.848e-13	TRUE
Ube2d2	BLA	chr18:27828316	-0.25936	0.047967	2.2602e-07	-0.22052	0.037416	8.6161e-10	TRUE
Ube2d2	Brain	chr18:27729498	-0.45009	0.051981	2.5179e-16	-0.3944	0.058451	0	TRUE
Ube2d2	Eye	chr18:26850565	-0.22533	0.10673	0.044526	-0.18239	0.080906	0.0090365	TRUE
Ube2d2	IC	chr18:27818872	-0.26255	0.060226	2.7557e-05	-0.25277	0.043805	1.044e-07	TRUE
Ube2d2	IL	chr18:27821494	-0.24282	0.093765	0.01222	-0.21952	0.069383	0.0008449	TRUE
Ube2d2	LHb	chr18:27751975	-0.16868	0.089952	0.066069	-0.18145	0.068276	0.005184	TRUE
Ube2d2	Liver	chr18:26673960	-0.21353	0.047177	8.0225e-06	-0.19645	0.044101	3.6264e-06	TRUE
Ube2d2	NAcc	chr18:27727116	-0.21929	0.021592	2.6419e-22	-0.21399	0.021393	0	TRUE
Ube2d2	OFC	chr18:27818872	-0.20279	0.093943	0.035261	-0.20999	0.057372	0.00029326	TRUE
Ube2d2	PL	chr18:27525008	-0.15765	0.027115	1.3003e-08	-0.16542	0.025718	3.2949e-10	TRUE
Ube2d2	RMTg	chr18:27772284	-0.03936	0.071356	0.58312	-0.088767	0.039726	0.027668	TRUE
Ube2d2	pVTA	chr18:26735699	-0.15301	0.036573	3.9008e-05	-0.16495	0.035406	2.5133e-06	TRUE
Ube2d3	Adipose	chr2:226899422	0.018215	0.043551	0.676	0.023623	0.0234	0.15175	FALSE
Ube2d3	BLA	chr2:226578089	-0.1224	0.039639	0.0023732	-0.087042	0.030381	0.0010803	TRUE
Ube2d3	Brain	chr2:226519714	0.1297	0.037845	0.00069087	0.10197	0.030715	0.00029885	TRUE
Ube2d3	Eye	chr2:226055034	0.21091	0.11243	0.071937	0.04749	0.045337	0.096776	FALSE
Ube2d3	IC	chr2:226896390	-0.072295	0.044119	0.10388	-0.074753	0.025355	0.0032584	TRUE
Ube2d3	IL	chr2:226197327	-0.052598	0.054316	0.33702	-0.058961	0.03037	0.029299	TRUE
Ube2d3	LHb	chr2:226192056	-0.096273	0.056659	0.094941	-0.078774	0.035253	0.0074148	TRUE
Ube2d3	Liver	chr2:226628426	0.027106	0.026872	0.31374	0.022823	0.01987	0.12394	FALSE
Ube2d3	NAcc	chr2:226518047	-0.095669	0.021369	9.2291e-06	-0.078841	0.021262	2.593e-05	TRUE
Ube2d3	OFC	chr2:226197327	-0.079061	0.053204	0.14299	-0.063272	0.028093	0.01334	TRUE
Ube2d3	PL	chr2:226896390	-0.03982	0.027516	0.14869	-0.053254	0.018753	0.0064314	TRUE
Ube2d3	RMTg	chr2:226205727	-0.021877	0.037144	0.55792	-0.031425	0.018794	0.052261	FALSE
Ube2d3	pVTA	chr2:226730159	-0.12501	0.033746	0.00025766	-0.077916	0.025553	0.00019985	TRUE
Ube2e1	Adipose	chr15:10486064	0.14517	0.062066	0.019846	0.082977	0.062986	0.11322	FALSE
Ube2e1	BLA	chr15:10126087	-0.10042	0.055407	0.071783	-0.025449	0.040679	0.43552	FALSE
Ube2e1	Brain	chr15:8960726	0.11905	0.091592	0.19462	0.028713	0.044732	0.44984	FALSE
Ube2e1	Eye	chr15:10263292	0.079053	0.11219	0.4873	0.015322	0.051181	0.53427	FALSE
Ube2e1	IC	chr15:10266043	0.21827	0.1466	0.13912	0.018823	0.04429	0.50284	FALSE
Ube2e1	IL	chr15:10266043	0.0966	0.10459	0.35963	0.015542	0.042367	0.52173	FALSE
Ube2e1	LHb	chr15:10263292	-0.16857	0.094682	0.080543	-0.02378	0.048212	0.47113	FALSE
Ube2e1	Liver	chr15:10212896	0.078944	0.065504	0.22887	0.025214	0.043745	0.41638	FALSE
Ube2e1	NAcc	chr15:10263292	0.053321	0.03509	0.12921	0.020089	0.027674	0.39305	FALSE
Ube2e1	OFC	chr15:10126087	-0.098623	0.092257	0.28974	-0.012924	0.042011	0.5442	FALSE
Ube2e1	PL	chr15:10265745	0.065025	0.044393	0.14382	0.021437	0.031206	0.41868	FALSE
Ube2e1	RMTg	chr15:10126087	0.23841	0.10197	0.022468	0.029976	0.052769	0.43473	FALSE
Ube2e1	pVTA	chr15:8870535	0.056735	0.060835	0.35188	0.018593	0.030507	0.51244	FALSE
Ube2e2	Adipose	chr15:8690946	-0.091082	0.10049	0.3653	-0.084631	0.084266	0.24723	FALSE
Ube2e2	BLA	chr15:8690946	-0.16389	0.095354	0.087576	-0.053391	0.068208	0.31419	FALSE
Ube2e2	Brain	chr15:10313648	0.12511	0.14981	0.40426	0.030433	0.073804	0.42934	FALSE
Ube2e2	Eye	chr15:8690946	-0.35958	0.39816	0.37476	-0.058881	0.15416	0.46219	FALSE
Ube2e2	IC	chr15:8690946	-0.21158	0.21407	0.32495	-0.037256	0.088723	0.4436	FALSE
Ube2e2	IL	chr15:8690946	0.78593	0.25073	0.0027397	0.12878	0.16349	0.30114	FALSE
Ube2e2	LHb	chr15:8830023	-0.4723	0.22435	0.039855	-0.086875	0.11896	0.36998	FALSE
Ube2e2	Liver	chr15:8831985	-0.32988	0.095228	0.00059211	-0.21996	0.10507	0.016047	TRUE
Ube2e2	NAcc	chr15:8477349	-0.063821	0.058797	0.2782	-0.037175	0.046696	0.34544	FALSE
Ube2e2	OFC	chr15:8690946	0.25612	0.24116	0.29286	0.0768	0.129	0.37968	FALSE
Ube2e2	PL	chr15:10312423	-0.20146	0.1163	0.084053	-0.037199	0.06616	0.40936	FALSE
Ube2e2	RMTg	chr15:8690946	0.15105	0.20886	0.47216	-0.01425	0.072678	0.46877	FALSE
Ube2e2	pVTA	chr15:8690946	-0.061723	0.11308	0.58564	-0.045413	0.068436	0.34882	FALSE
Ube2e3	Adipose	chr3:83870125	-0.25909	0.052163	1.0259e-06	-0.22096	0.050555	3.9747e-06	TRUE
Ube2e3	BLA	chr3:83888426	0.048701	0.042331	0.25163	0.047622	0.040079	0.11876	FALSE
Ube2e3	Brain	chr3:84063587	0.14947	0.058376	0.01092	0.12377	0.05448	0.013177	TRUE
Ube2e3	Eye	chr3:83877320	0.093722	0.14802	0.53214	0.04654	0.095046	0.31067	FALSE
Ube2e3	IC	chr3:83196556	0.21269	0.068241	0.0022847	0.15121	0.063192	0.0069112	TRUE
Ube2e3	IL	chr3:83806551	0.12414	0.085844	0.15371	0.085442	0.069217	0.10601	FALSE
Ube2e3	LHb	chr3:83806551	0.052838	0.1143	0.64571	0.042225	0.079299	0.29344	FALSE
Ube2e3	Liver	chr3:83870125	0.14643	0.040488	0.00033834	0.13008	0.039154	0.00045895	TRUE
Ube2e3	NAcc	chr3:83229447	-0.11583	0.025866	9.1855e-06	-0.10908	0.025441	9.6093e-06	TRUE
Ube2e3	OFC	chr3:83937264	0.20663	0.12464	0.10305	0.11024	0.09052	0.10876	FALSE
Ube2e3	PL	chr3:83472746	-0.05209	0.028644	0.069773	-0.050053	0.027927	0.036417	TRUE
Ube2e3	RMTg	chr3:83470930	0.22772	0.089167	0.013008	0.13539	0.074825	0.030118	TRUE
Ube2e3	pVTA	chr3:83473459	-0.19587	0.044438	1.5168e-05	-0.16997	0.042876	2.4791e-05	TRUE
Ube2f	Adipose	chr9:98793742	0.25445	0.04086	1.2457e-09	0.25656	0.040689	5.533e-11	TRUE
Ube2f	BLA	chr9:99868534	-0.84101	0.099493	1.5652e-14	-0.72037	0.094033	0	TRUE
Ube2f	Brain	chr9:100214768	-0.64093	0.060548	1.3248e-22	-0.63226	0.057039	0	TRUE
Ube2f	Eye	chr9:99888282	0.76633	0.183	0.00028626	0.54207	0.14715	1.3275e-05	TRUE
Ube2f	IC	chr9:99388381	0.9956	0.11926	1.3196e-13	0.88636	0.097005	7.2316e-20	TRUE
Ube2f	IL	chr9:99891434	0.78382	0.1433	1.0891e-06	0.73456	0.10521	3.3387e-11	TRUE
Ube2f	LHb	chr9:100264042	0.71296	0.090596	1.4225e-10	0.66941	0.080577	1.4538e-16	TRUE
Ube2f	Liver	chr9:99258282	0.23999	0.038535	1.2431e-09	0.21712	0.037476	5.2603e-10	TRUE
Ube2f	NAcc	chr9:99145489	0.51991	0.043016	5.9789e-30	0.51738	0.040829	3.0862e-35	TRUE
Ube2f	OFC	chr9:100266258	0.56904	0.11354	5.9366e-06	0.64912	0.095811	1.997e-10	TRUE
Ube2f	PL	chr9:99887731	-0.6118	0.051468	6.8327e-28	-0.58455	0.050202	0	TRUE
Ube2f	RMTg	chr9:100210713	0.26239	0.12203	0.035259	0.26889	0.068735	0.00064869	TRUE
Ube2f	pVTA	chr9:98840853	0.51629	0.0633	1.3769e-14	0.53265	0.058874	1.5126e-18	TRUE
Ube2g1	Adipose	chr10:56966303	-0.063341	0.049533	0.20175	-0.034103	0.036334	0.20442	FALSE
Ube2g1	BLA	chr10:56979923	0.12281	0.05021	0.015519	0.057019	0.037002	0.099708	FALSE
Ube2g1	Brain	chr10:57041555	-0.0059965	0.060799	0.9215	0.020855	0.035233	0.30661	FALSE
Ube2g1	Eye	chr10:57235520	-0.43961	0.13496	0.0031246	-0.18533	0.14468	0.11446	FALSE
Ube2g1	IC	chr10:56979923	0.15286	0.085882	0.077614	0.073664	0.056459	0.12324	FALSE
Ube2g1	IL	chr10:56996618	-0.13578	0.082431	0.10511	-0.027184	0.058125	0.40748	FALSE
Ube2g1	LHb	chr10:56988093	-0.15583	0.089722	0.088024	-0.055225	0.068285	0.25297	FALSE
Ube2g1	Liver	chr10:58008030	0.073393	0.036956	0.047746	0.036802	0.036137	0.28205	FALSE
Ube2g1	NAcc	chr10:58515167	0.02374	0.022786	0.29793	0.019913	0.019236	0.2064	FALSE
Ube2g1	OFC	chr10:58497969	0.026355	0.099814	0.79273	0.019502	0.04316	0.36182	FALSE
Ube2g1	PL	chr10:56979923	0.045352	0.027377	0.098437	0.032869	0.023507	0.12629	FALSE
Ube2g1	RMTg	chr10:57043254	0.024249	0.05313	0.64962	0.0099562	0.025846	0.40724	FALSE
Ube2g1	pVTA	chr10:58515167	0.043199	0.040828	0.29099	0.024138	0.027725	0.24243	FALSE
Ube2g2	Adipose	chr20:11099787	-0.16908	0.038148	1.2179e-05	-0.15515	0.03637	6.9713e-06	TRUE
Ube2g2	BLA	chr20:10843179	-0.21196	0.070925	0.0032398	-0.17741	0.057687	0.00087439	TRUE
Ube2g2	Brain	chr20:10917809	-0.25767	0.058103	1.2752e-05	-0.23552	0.054589	6.9314e-06	TRUE
Ube2g2	Eye	chr20:11051581	-0.16953	0.13405	0.2172	-0.1105	0.092937	0.11337	FALSE
Ube2g2	IC	chr20:11524515	-0.26049	0.093683	0.0062962	-0.18066	0.084088	0.014215	TRUE
Ube2g2	IL	chr20:10918612	0.29618	0.15086	0.05458	0.17356	0.072939	0.0055461	TRUE
Ube2g2	LHb	chr20:11103709	-0.23757	0.10586	0.028864	-0.16885	0.079382	0.013997	TRUE
Ube2g2	Liver	chr20:11112274	-0.33436	0.038345	8.5293e-17	-0.31306	0.038277	0	TRUE
Ube2g2	NAcc	chr20:11049896	-0.17253	0.025942	7.1291e-11	-0.1656	0.025345	2.1553e-11	TRUE
Ube2g2	OFC	chr20:10914713	0.20083	0.145	0.17165	0.16417	0.067257	0.0067396	TRUE
Ube2g2	PL	chr20:10575362	-0.15416	0.038445	7.3243e-05	-0.14621	0.035968	2.3329e-05	TRUE
Ube2g2	RMTg	chr20:11090856	0.28598	0.11468	0.015195	0.17332	0.095808	0.031404	TRUE
Ube2g2	pVTA	chr20:10976058	-0.18885	0.043375	1.9093e-05	-0.17325	0.039902	5.2331e-06	TRUE
Ube2h	Adipose	chr4:60156342	-0.10814	0.042207	0.010782	-0.082581	0.036258	0.0093432	TRUE
Ube2h	BLA	chr4:59693616	0.20414	0.067281	0.0028103	0.17251	0.039324	5.82e-05	TRUE
Ube2h	Brain	chr4:59693616	0.22793	0.058134	0.00010838	0.20011	0.040516	2.9264e-06	TRUE
Ube2h	Eye	chr4:60158867	-0.44136	0.1581	0.0097007	-0.19659	0.15823	0.09085	FALSE
Ube2h	IC	chr4:59727457	0.49413	0.10625	8.5197e-06	0.3026	0.072551	4.3691e-06	TRUE
Ube2h	IL	chr4:59693616	0.35935	0.13266	0.0089435	0.21079	0.078844	0.0025419	TRUE
Ube2h	LHb	chr4:60120069	-0.24312	0.097951	0.016145	-0.12626	0.071509	0.03031	TRUE
Ube2h	Liver	chr4:59106104	-0.11614	0.031422	0.0002508	-0.10618	0.030048	0.00022554	TRUE
Ube2h	NAcc	chr4:59267690	0.13351	0.047364	0.0049972	0.1305	0.033803	0.00022246	TRUE
Ube2h	OFC	chr4:59693616	0.2185	0.12705	0.091076	0.20829	0.068513	0.001414	TRUE
Ube2h	PL	chr4:59699050	0.1984	0.038332	3.7003e-07	0.15109	0.032271	5.6767e-07	TRUE
Ube2h	RMTg	chr4:59261490	0.18425	0.12207	0.13603	0.062747	0.047943	0.066462	FALSE
Ube2h	pVTA	chr4:59693616	0.13044	0.057836	0.024928	0.11374	0.036929	0.0013658	TRUE
Ube2i	Adipose	chr10:14456436	0.15139	0.096851	0.11885	0.063742	0.070647	0.21215	FALSE
Ube2i	BLA	chr10:15787568	-0.29281	0.098565	0.003423	-0.11849	0.095999	0.18201	FALSE
Ube2i	Brain	chr10:15757384	0.087188	0.093354	0.35104	0.054915	0.064012	0.29636	FALSE
Ube2i	Eye	chr10:14456436	0.1263	0.27625	0.65132	0.027997	0.083128	0.42298	FALSE
Ube2i	IC	chr10:15105917	0.21197	0.14179	0.13753	0.073676	0.083419	0.24447	FALSE
Ube2i	IL	chr10:15757384	0.21647	0.15154	0.15871	0.06645	0.077288	0.28869	FALSE
Ube2i	LHb	chr10:15787568	-0.36858	0.15932	0.024459	-0.10037	0.10518	0.24388	FALSE
Ube2i	Liver	chr10:14958470	0.35541	0.053502	1.0538e-10	0.35069	0.054267	6.3946e-09	TRUE
Ube2i	NAcc	chr10:15787568	-0.10041	0.040672	0.013866	-0.067063	0.046699	0.17074	FALSE
Ube2i	OFC	chr10:14975350	0.3593	0.19782	0.074778	0.080243	0.091125	0.26781	FALSE
Ube2i	PL	chr10:15105917	0.13963	0.072497	0.054855	0.074279	0.063263	0.17702	FALSE
Ube2i	RMTg	chr10:15293221	0.045691	0.10838	0.67471	0.019731	0.047885	0.42444	FALSE
Ube2i	pVTA	chr10:15105917	0.11299	0.051316	0.02853	0.071521	0.051942	0.14825	FALSE
Ube2j1	Adipose	chr5:52174646	-0.21744	0.052765	4.6256e-05	-0.19311	0.054928	0.00099728	TRUE
Ube2j1	BLA	chr5:51245491	-0.00018955	0.068119	0.99778	-0.016162	0.04001	0.38904	FALSE
Ube2j1	Brain	chr5:51226960	0.085516	0.062391	0.17146	0.029674	0.039286	0.27153	FALSE
Ube2j1	Eye	chr5:51224836	-0.30038	0.10854	0.01027	-0.14655	0.11317	0.15237	FALSE
Ube2j1	IC	chr5:51245491	-0.092865	0.11337	0.41433	-0.03016	0.05092	0.33526	FALSE
Ube2j1	IL	chr5:51245491	-0.13507	0.093385	0.15365	-0.043032	0.055754	0.2842	FALSE
Ube2j1	LHb	chr5:51224836	0.080693	0.088801	0.36748	0.014696	0.040422	0.43509	FALSE
Ube2j1	Liver	chr5:51245491	-0.054266	0.038223	0.1565	-0.043129	0.033646	0.15754	FALSE
Ube2j1	NAcc	chr5:51224836	-0.062075	0.029753	0.037411	-0.032629	0.026874	0.18559	FALSE
Ube2j1	OFC	chr5:51224836	0.094913	0.081736	0.25057	0.029628	0.042265	0.3077	FALSE
Ube2j1	PL	chr5:51245491	-0.081914	0.03872	0.035038	-0.043187	0.034188	0.16099	FALSE
Ube2j1	RMTg	chr5:51224836	0.11674	0.054694	0.036584	0.035188	0.037878	0.24123	FALSE
Ube2j1	pVTA	chr5:51245491	-0.023169	0.039763	0.56061	-0.018679	0.029229	0.32176	FALSE
Ube2j2	Adipose	chr5:172047628	0.30074	0.099625	0.002708	0.2355	0.07532	0.0057971	TRUE
Ube2j2	BLA	chr5:170852581	0.021428	0.07773	0.78315	0.048672	0.039919	0.14016	FALSE
Ube2j2	Brain	chr5:170852581	0.18777	0.073024	0.010588	0.087511	0.049187	0.045755	TRUE
Ube2j2	Eye	chr5:171020848	0.077513	0.16212	0.63657	0.037611	0.057361	0.24878	FALSE
Ube2j2	IC	chr5:170852581	-0.065235	0.11127	0.55878	0.047145	0.049017	0.18741	FALSE
Ube2j2	IL	chr5:170842407	0.037899	0.1272	0.76685	0.054058	0.055097	0.18636	FALSE
Ube2j2	LHb	chr5:170828892	0.20905	0.17703	0.24273	0.097515	0.093367	0.13968	FALSE
Ube2j2	Liver	chr5:170843528	0.24478	0.05549	1.3363e-05	0.21664	0.051742	0.00011481	TRUE
Ube2j2	NAcc	chr5:172019783	0.073607	0.045109	0.10332	0.056954	0.035563	0.060923	FALSE
Ube2j2	OFC	chr5:170852581	-0.028533	0.14809	0.84792	0.049607	0.052867	0.19087	FALSE
Ube2j2	PL	chr5:170852581	0.091716	0.047573	0.054617	0.057527	0.035653	0.082195	FALSE
Ube2j2	RMTg	chr5:170930437	0.10491	0.08072	0.1983	0.065694	0.046468	0.073692	FALSE
Ube2j2	pVTA	chr5:170852581	0.061809	0.064482	0.33865	0.053418	0.036913	0.10564	FALSE
Ube2k	Adipose	chr14:42235870	0.13682	0.05921	0.021373	0.053255	0.059213	0.20555	FALSE
Ube2k	BLA	chr14:42246934	0.18119	0.093029	0.053179	0.09417	0.060536	0.072272	FALSE
Ube2k	Brain	chr14:42222274	0.15508	0.074152	0.037293	0.10527	0.055956	0.043364	TRUE
Ube2k	Eye	chr14:42080564	-0.11112	0.090259	0.22928	-0.05215	0.052869	0.17869	FALSE
Ube2k	IC	chr14:42762949	-0.017912	0.094426	0.84987	0.053798	0.054251	0.19072	FALSE
Ube2k	IL	chr14:42591745	0.20505	0.15271	0.18479	0.088233	0.069894	0.1135	FALSE
Ube2k	LHb	chr14:42222274	0.256	0.15728	0.1093	0.096361	0.073791	0.090056	FALSE
Ube2k	Liver	chr14:42231539	-0.089257	0.038248	0.020129	-0.059927	0.037309	0.07696	FALSE
Ube2k	NAcc	chr14:42224811	0.023846	0.047244	0.61394	0.040316	0.036256	0.15932	FALSE
Ube2k	OFC	chr14:42222274	0.1651	0.16914	0.33329	0.080422	0.065803	0.1177	FALSE
Ube2k	PL	chr14:42222274	0.11357	0.061915	0.067393	0.076016	0.046232	0.067289	FALSE
Ube2k	RMTg	chr14:43122270	0.15367	0.078117	0.053426	0.071465	0.054308	0.088375	FALSE
Ube2k	pVTA	chr14:42231586	0.15923	0.061646	0.010329	0.096434	0.052403	0.048258	TRUE
Ube2l3	Adipose	chr11:98061237	0.21995	0.044295	1.0319e-06	0.19324	0.046289	1.3758e-05	TRUE
Ube2l3	BLA	chr11:97405128	0.34531	0.134	0.010862	0.18702	0.081653	0.0086048	TRUE
Ube2l3	Brain	chr11:97405128	0.11145	0.16818	0.50801	0.18214	0.085433	0.021448	TRUE
Ube2l3	Eye	chr11:96394801	-0.17617	0.11306	0.13125	-0.11924	0.094151	0.099675	FALSE
Ube2l3	IC	chr11:96932146	-0.43416	0.079879	2.8841e-07	-0.27933	0.073401	0.0015311	TRUE
Ube2l3	IL	chr11:97405128	0.45952	0.24872	0.069955	0.17956	0.10737	0.038552	TRUE
Ube2l3	LHb	chr11:96932146	0.2035	0.12174	0.1003	0.15967	0.10303	0.063127	FALSE
Ube2l3	Liver	chr11:97405128	0.20804	0.095828	0.030548	0.10635	0.064773	0.034003	TRUE
Ube2l3	NAcc	chr11:97405128	0.10952	0.048787	0.025177	0.11012	0.042766	0.0088063	TRUE
Ube2l3	OFC	chr11:97405128	-0.040198	0.29595	0.89245	0.16166	0.099664	0.046982	TRUE
Ube2l3	PL	chr11:97405128	0.13047	0.102	0.20167	0.14144	0.067158	0.021395	TRUE
Ube2l3	RMTg	chr11:97405128	0.087658	0.11086	0.432	0.05817	0.058889	0.13666	FALSE
Ube2l3	pVTA	chr11:97405128	0.10359	0.099426	0.29843	0.11587	0.062248	0.032969	TRUE
Ube2l6	Adipose	chr3:90520138	-0.21586	0.062618	0.00062883	-0.18405	0.061167	0.0015964	TRUE
Ube2l6	BLA	chr3:90374044	-0.43421	0.12318	0.0005507	-0.32602	0.099507	0.00017461	TRUE
Ube2l6	Brain	chr3:89290498	-0.20076	0.071987	0.0056115	-0.23944	0.064084	0.00022472	TRUE
Ube2l6	Eye	chr3:89377540	0.43548	0.25261	0.096599	0.12638	0.20985	0.31202	FALSE
Ube2l6	IC	chr3:90371133	-0.24147	0.13432	0.074708	-0.24253	0.093852	0.0048704	TRUE
Ube2l6	IL	chr3:89391562	-0.77949	0.16129	1.0869e-05	-0.55725	0.15722	2.8819e-06	TRUE
Ube2l6	LHb	chr3:91136098	0.40874	0.16109	0.014034	0.3217	0.1228	0.0017913	TRUE
Ube2l6	Liver	chr3:90873567	0.12718	0.043451	0.0036275	0.097717	0.043201	0.011397	TRUE
Ube2l6	NAcc	chr3:89658778	0.12303	0.050343	0.01485	0.13216	0.044954	0.0021414	TRUE
Ube2l6	OFC	chr3:89676179	0.6732	0.18045	0.00045378	0.48437	0.14793	8.7801e-05	TRUE
Ube2l6	PL	chr3:89391562	-0.33695	0.064115	2.4769e-07	-0.30875	0.056368	2.9052e-08	TRUE
Ube2l6	RMTg	chr3:90963789	0.29476	0.14604	0.047684	0.16889	0.10332	0.033984	TRUE
Ube2l6	pVTA	chr3:90374875	0.28784	0.072423	9.0917e-05	0.26485	0.067148	2.3708e-05	TRUE
Ube2m	Adipose	chr1:81850266	0.068912	0.067299	0.3065	0.02522	0.048225	0.41326	FALSE
Ube2m	BLA	chr1:81850271	0.055038	0.071664	0.44361	0.013169	0.043114	0.52611	FALSE
Ube2m	Brain	chr1:82609553	0.23529	0.10194	0.021636	0.065004	0.078309	0.27183	FALSE
Ube2m	Eye	chr1:81850266	-0.020662	0.18994	0.91421	-0.0031472	0.065973	0.60054	FALSE
Ube2m	IC	chr1:81850271	-0.16961	0.073911	0.023467	-0.052031	0.059318	0.32711	FALSE
Ube2m	IL	chr1:81850266	-0.095414	0.11768	0.4209	-0.021173	0.055381	0.49272	FALSE
Ube2m	LHb	chr1:81850271	0.085131	0.12403	0.49537	0.014162	0.057229	0.54725	FALSE
Ube2m	Liver	chr1:81850266	-0.091885	0.056329	0.10366	-0.03945	0.046903	0.31226	FALSE
Ube2m	NAcc	chr1:81850271	0.037052	0.03169	0.24283	0.018264	0.026974	0.39866	FALSE
Ube2m	OFC	chr1:81850266	-0.0829	0.1272	0.51728	-0.018188	0.055472	0.51205	FALSE
Ube2m	PL	chr1:82424719	0.024726	0.043169	0.56714	0.011701	0.024233	0.56618	FALSE
Ube2m	RMTg	chr1:81850271	0.099457	0.088161	0.26341	0.022575	0.047726	0.46585	FALSE
Ube2m	pVTA	chr1:81850271	-0.12296	0.055926	0.028773	-0.047741	0.051041	0.31474	FALSE
Ube2n	Adipose	chr7:32066196	0.13634	0.055717	0.014855	0.14445	0.050479	0.0023251	TRUE
Ube2n	BLA	chr7:31986831	0.56369	0.090707	4.1933e-09	0.48127	0.080578	1.7394e-11	TRUE
Ube2n	Brain	chr7:32634940	-0.36496	0.061315	7.0441e-09	-0.40495	0.062009	1.7979e-11	TRUE
Ube2n	Eye	chr7:32210559	-0.19915	0.091078	0.037965	-0.11009	0.062256	0.024147	TRUE
Ube2n	IC	chr7:31982483	0.60628	0.093627	2.1226e-09	0.53255	0.083008	1.7336e-12	TRUE
Ube2n	IL	chr7:32626170	-0.7854	0.23804	0.0016881	-0.4922	0.12343	1.4279e-05	TRUE
Ube2n	LHb	chr7:32634812	-0.93226	0.2046	2.9354e-05	-0.49055	0.13094	8.8309e-06	TRUE
Ube2n	Liver	chr7:31949310	0.17305	0.043129	7.2275e-05	0.12383	0.049297	0.0022019	TRUE
Ube2n	NAcc	chr7:32640870	-0.28529	0.047741	4.1483e-09	-0.28148	0.042774	1.7984e-10	TRUE
Ube2n	OFC	chr7:32620591	-0.58301	0.2161	0.0092463	-0.46266	0.11297	4.6881e-05	TRUE
Ube2n	PL	chr7:32359999	-0.43256	0.045354	1.8602e-19	-0.41309	0.04324	0	TRUE
Ube2n	RMTg	chr7:32237763	0.16825	0.074812	0.027911	0.16518	0.060411	0.0036098	TRUE
Ube2n	pVTA	chr7:32368181	0.36833	0.057162	5.4485e-10	0.35659	0.051944	3.2265e-12	TRUE
Ube2o	Adipose	chr10:102289817	0.98368	0.047764	5.0461e-64	0.97949	0.047075	3.8076e-95	TRUE
Ube2o	BLA	chr10:102371712	-0.12503	0.054232	0.022406	-0.15098	0.051096	0.0021926	TRUE
Ube2o	Brain	chr10:102289817	-0.57769	0.046792	7.8986e-29	-0.54537	0.047275	0	TRUE
Ube2o	Eye	chr10:102371712	0.2007	0.1511	0.19565	0.17535	0.15011	0.12263	FALSE
Ube2o	IC	chr10:102316363	-0.27317	0.045233	1.7541e-08	-0.27314	0.044624	5.061e-10	TRUE
Ube2o	IL	chr10:102110980	-0.29516	0.079104	0.00044685	-0.29174	0.07457	4.8495e-05	TRUE
Ube2o	LHb	chr10:101321853	0.10776	0.057168	0.064728	0.12157	0.056265	0.021149	TRUE
Ube2o	Liver	chr10:102406819	0.9941	0.045058	2.9273e-70	0.98376	0.044306	1.4689e-108	TRUE
Ube2o	NAcc	chr10:102289817	-0.24363	0.017712	3.769e-37	-0.24046	0.017639	0	TRUE
Ube2o	OFC	chr10:101680715	-0.38336	0.086871	4.8015e-05	-0.35969	0.080109	3.5999e-06	TRUE
Ube2o	PL	chr10:101738554	-0.15084	0.026276	1.9413e-08	-0.15049	0.026188	4.8074e-09	TRUE
Ube2o	RMTg	chr10:101336296	-0.18728	0.085857	0.03278	-0.1421	0.079748	0.036226	TRUE
Ube2o	pVTA	chr10:101616435	0.044285	0.026118	0.091135	0.04533	0.025586	0.038666	TRUE
Ube2q1	Adipose	chr2:177811987	0.2188	0.059283	0.0002559	0.21347	0.054302	4.1612e-05	TRUE
Ube2q1	BLA	chr2:177459828	-0.60209	0.074706	1.5898e-13	-0.5435	0.070506	0	TRUE
Ube2q1	Brain	chr2:178080036	0.39565	0.060199	2.0532e-10	0.40856	0.0558	5.842e-13	TRUE
Ube2q1	Eye	chr2:177885860	-0.49061	0.22655	0.039701	-0.26779	0.12088	0.0096924	TRUE
Ube2q1	IC	chr2:177804874	0.7044	0.098092	6.1182e-11	0.60038	0.087824	9.8178e-14	TRUE
Ube2q1	IL	chr2:177932675	0.34563	0.14514	0.020671	0.3731	0.10242	0.00027712	TRUE
Ube2q1	LHb	chr2:177460582	0.35623	0.1563	0.026558	0.34699	0.11086	0.0036137	TRUE
Ube2q1	Liver	chr2:177452456	0.33733	0.04749	5.9563e-12	0.3124	0.045762	1.0494e-12	TRUE
Ube2q1	NAcc	chr2:177811773	-0.26325	0.031513	5.5434e-16	-0.26342	0.030795	0	TRUE
Ube2q1	OFC	chr2:178422602	-0.4804	0.13035	0.00052329	-0.44253	0.097573	4.7181e-06	TRUE
Ube2q1	PL	chr2:177866090	0.26541	0.05957	1.1053e-05	0.27793	0.054994	3.8138e-07	TRUE
Ube2q1	RMTg	chr2:176497274	-0.092004	0.099961	0.36076	-0.074435	0.05394	0.06669	FALSE
Ube2q1	pVTA	chr2:177869854	-0.1927	0.056639	0.00077112	-0.21347	0.052866	3.7458e-05	TRUE
Ube2q2	Adipose	chr8:64605387	0.38047	0.047534	1.4432e-14	0.37629	0.044565	3.2594e-16	TRUE
Ube2q2	BLA	chr8:64374611	0.35344	0.049241	2.4181e-11	0.34889	0.039116	4.7316e-15	TRUE
Ube2q2	Brain	chr8:63827894	0.59949	0.058546	1.976e-21	0.49193	0.056867	1.8748e-26	TRUE
Ube2q2	Eye	chr8:63807525	0.19124	0.10322	0.075303	0.19072	0.085093	0.012119	TRUE
Ube2q2	IC	chr8:63848866	0.42802	0.0858	2.0585e-06	0.38562	0.056312	2.6466e-09	TRUE
Ube2q2	IL	chr8:64569572	0.34176	0.11104	0.0032248	0.29477	0.086764	0.00029411	TRUE
Ube2q2	LHb	chr8:64300400	0.29881	0.047896	6.602e-08	0.28448	0.045436	1.0889e-10	TRUE
Ube2q2	Liver	chr8:64559967	0.38979	0.04719	2.3811e-15	0.356	0.046406	1.2795e-15	TRUE
Ube2q2	NAcc	chr8:63919042	0.25133	0.026158	2.7223e-20	0.25418	0.023742	3.1709e-23	TRUE
Ube2q2	OFC	chr8:63495988	0.23692	0.063792	0.0004782	0.24015	0.057191	1.7068e-05	TRUE
Ube2q2	PL	chr8:63811513	0.21076	0.028752	1.4142e-12	0.22845	0.027297	3.2716e-15	TRUE
Ube2q2	RMTg	chr8:64528614	0.30112	0.071473	7.9268e-05	0.2565	0.064674	2.2445e-05	TRUE
Ube2q2	pVTA	chr8:64716853	0.45175	0.04843	4.3857e-18	0.39137	0.045093	7.1091e-22	TRUE
Ube2r2	Adipose	chr5:60087216	0.24509	0.06565	0.00021759	0.18272	0.066549	0.0026791	TRUE
Ube2r2	BLA	chr5:61491662	-0.47756	0.18449	0.010514	-0.24994	0.12801	0.016964	TRUE
Ube2r2	Brain	chr5:61734573	-0.16054	0.072609	0.027757	-0.11089	0.046924	0.0079204	TRUE
Ube2r2	Eye	chr5:60529475	-0.21164	0.16218	0.20332	-0.055128	0.056395	0.11676	FALSE
Ube2r2	IC	chr5:61734573	-0.17199	0.094227	0.070421	-0.097263	0.050169	0.019806	TRUE
Ube2r2	IL	chr5:60703646	-0.18665	0.13521	0.17294	-0.08095	0.05611	0.060938	FALSE
Ube2r2	LHb	chr5:60703646	-0.18414	0.14224	0.20087	-0.0856	0.057749	0.047588	TRUE
Ube2r2	Liver	chr5:61955568	-0.11094	0.052861	0.036492	-0.10116	0.049416	0.020494	TRUE
Ube2r2	NAcc	chr5:61491662	-0.19004	0.046099	4.335e-05	-0.17696	0.045048	0.00021705	TRUE
Ube2r2	OFC	chr5:61721814	-0.11284	0.10539	0.28895	-0.077395	0.049912	0.054238	FALSE
Ube2r2	PL	chr5:61722913	-0.13593	0.091823	0.13962	-0.11888	0.077593	0.061944	FALSE
Ube2r2	RMTg	chr5:61379638	-0.33639	0.1343	0.01477	-0.19834	0.10567	0.022368	TRUE
Ube2r2	pVTA	chr5:61734573	-0.096901	0.053913	0.073413	-0.077243	0.036271	0.016154	TRUE
Ube2s	Adipose	chr1:78820639	0.21649	0.15043	0.15093	0.079866	0.062993	0.081633	FALSE
Ube2s	BLA	chr1:78595248	0.27079	0.10862	0.01367	0.16379	0.067551	0.0021966	TRUE
Ube2s	Brain	chr1:78595248	0.22318	0.11432	0.05179	0.19098	0.067069	0.0025985	TRUE
Ube2s	Eye	chr1:78820639	0.092051	0.45056	0.83971	0.065761	0.080442	0.16342	FALSE
Ube2s	IC	chr1:77958276	0.32559	0.1285	0.012559	0.16729	0.072684	0.0039306	TRUE
Ube2s	IL	chr1:78803130	0.24883	0.1611	0.12808	0.14875	0.081525	0.025646	TRUE
Ube2s	LHb	chr1:78595248	0.42972	0.12642	0.0012642	0.22786	0.092495	0.0015609	TRUE
Ube2s	Liver	chr1:78114395	-0.074889	0.047519	0.11585	-0.04777	0.044257	0.14524	FALSE
Ube2s	NAcc	chr1:77964858	0.088136	0.040102	0.028385	0.093692	0.032906	0.0036725	TRUE
Ube2s	OFC	chr1:78803130	0.10977	0.13378	0.41548	0.13043	0.070547	0.028357	TRUE
Ube2s	PL	chr1:77964858	0.090254	0.051684	0.081579	0.10576	0.040623	0.0072515	TRUE
Ube2s	RMTg	chr1:78596561	0.20148	0.07984	0.014071	0.11088	0.054484	0.0063759	TRUE
Ube2s	pVTA	chr1:78802969	0.081367	0.067154	0.22673	0.10593	0.045968	0.014804	TRUE
Ube2t	Adipose	chr13:48539819	-0.27276	0.101	0.0072315	-0.2193	0.085412	0.0052625	TRUE
Ube2t	BLA	chr13:48950065	0.5293	0.10668	1.7547e-06	0.35388	0.072235	2.1969e-07	TRUE
Ube2t	Brain	chr13:48332220	-0.34992	0.08274	3.0788e-05	-0.27979	0.063701	7.8804e-06	TRUE
Ube2t	Eye	chr13:48524822	-0.58798	0.28905	0.052254	-0.19488	0.21131	0.17318	FALSE
Ube2t	IC	chr13:48953064	0.47508	0.13192	0.00046048	0.45514	0.091447	2.1554e-05	TRUE
Ube2t	IL	chr13:49174568	-0.26559	0.17681	0.13868	-0.21813	0.098988	0.011178	TRUE
Ube2t	LHb	chr13:49160302	-0.0026162	0.18805	0.98895	-0.1181	0.094726	0.097094	FALSE
Ube2t	Liver	chr13:48539819	-0.15367	0.10338	0.13797	-0.15826	0.078327	0.023852	TRUE
Ube2t	NAcc	chr13:49539521	-0.23027	0.052468	1.3699e-05	-0.20462	0.043578	1.3656e-06	TRUE
Ube2t	OFC	chr13:48332220	-0.32045	0.18295	0.085425	-0.22862	0.088467	0.0058154	TRUE
Ube2t	PL	chr13:49079690	0.32334	0.070732	6.5809e-06	0.28047	0.054407	5.0038e-07	TRUE
Ube2t	RMTg	chr13:48062572	-0.40454	0.19755	0.044631	-0.11021	0.082263	0.052199	FALSE
Ube2t	pVTA	chr13:49164129	-0.16712	0.10582	0.11548	-0.1432	0.067185	0.017294	TRUE
Ube2v1	Adipose	chr3:175852364	0.068893	0.034195	0.044628	0.049634	0.033558	0.069045	FALSE
Ube2v1	BLA	chr3:176395263	-0.39494	0.06288	2.9762e-09	-0.32491	0.054689	1.8496e-11	TRUE
Ube2v1	Brain	chr3:176662371	-0.50433	0.049181	1.7635e-21	-0.46193	0.051091	0	TRUE
Ube2v1	Eye	chr3:176333299	-0.12799	0.18958	0.50555	-0.12199	0.096506	0.095571	FALSE
Ube2v1	IC	chr3:176395955	-0.17506	0.067624	0.010812	-0.24921	0.059309	8.4719e-05	TRUE
Ube2v1	IL	chr3:176964308	-0.2863	0.081903	0.0009328	-0.29212	0.065166	6.2809e-06	TRUE
Ube2v1	LHb	chr3:176947340	-0.42428	0.12472	0.0012537	-0.43551	0.093498	8.5109e-06	TRUE
Ube2v1	Liver	chr3:176379678	-0.054137	0.040567	0.18283	-0.056484	0.039378	0.078768	FALSE
Ube2v1	NAcc	chr3:176541587	-0.19563	0.020985	2.842e-19	-0.19718	0.020527	0	TRUE
Ube2v1	OFC	chr3:176532595	-0.37385	0.089953	0.00011407	-0.3137	0.072459	1.7993e-06	TRUE
Ube2v1	PL	chr3:176962936	-0.24113	0.036076	8.3892e-11	-0.24129	0.029618	4.492e-13	TRUE
Ube2v1	RMTg	chr3:176537232	-0.24875	0.059734	9.3844e-05	-0.2075	0.051581	1.4792e-05	TRUE
Ube2v1	pVTA	chr3:176949509	-0.28686	0.042237	7.2233e-11	-0.27265	0.034869	2.9055e-13	TRUE
Ube2v2	Adipose	chr11:99741857	-0.082273	0.038445	0.032981	-0.060365	0.036554	0.06754	FALSE
Ube2v2	BLA	chr11:97902928	-0.050555	0.044182	0.25421	-0.037384	0.028493	0.12956	FALSE
Ube2v2	Brain	chr11:99331471	0.16495	0.066958	0.014297	0.09567	0.087347	0.18493	FALSE
Ube2v2	Eye	chr11:98239939	0.19628	0.12576	0.13069	0.032146	0.072079	0.413	FALSE
Ube2v2	IC	chr11:97868914	-0.10575	0.054164	0.053207	-0.069281	0.050494	0.15737	FALSE
Ube2v2	IL	chr11:98426082	-0.089236	0.059845	0.14154	-0.058789	0.049227	0.13406	FALSE
Ube2v2	LHb	chr11:99741857	-0.17617	0.080042	0.031958	-0.089959	0.060912	0.079138	FALSE
Ube2v2	Liver	chr11:99563288	0.25144	0.047736	2.3113e-07	0.24587	0.04865	1.3545e-05	TRUE
Ube2v2	NAcc	chr11:99741857	-0.080084	0.024104	0.0009526	-0.069253	0.02601	0.03006	TRUE
Ube2v2	OFC	chr11:97902819	-0.02869	0.11067	0.79641	-0.030416	0.040772	0.2422	FALSE
Ube2v2	PL	chr11:98266258	-0.031428	0.03048	0.30315	-0.026851	0.025676	0.16248	FALSE
Ube2v2	RMTg	chr11:98426082	-0.069391	0.051862	0.18557	-0.045637	0.041289	0.15115	FALSE
Ube2v2	pVTA	chr11:98266258	-0.11822	0.03483	0.0007931	-0.073524	0.03464	0.028937	TRUE
Ube2w	Adipose	chr5:8149185	0.11866	0.078408	0.13102	0.099023	0.056406	0.036691	TRUE
Ube2w	BLA	chr5:7933512	-0.13651	0.043697	0.0021137	-0.13588	0.038632	0.0002423	TRUE
Ube2w	Brain	chr5:7885162	0.33797	0.073798	6.7142e-06	0.2369	0.062789	2.3244e-06	TRUE
Ube2w	Eye	chr5:8248867	0.13828	0.22018	0.53545	0.074519	0.089777	0.17137	FALSE
Ube2w	IC	chr5:7268137	-0.27975	0.070974	0.00013602	-0.21895	0.058909	3.1524e-05	TRUE
Ube2w	IL	chr5:7120349	-0.010653	0.080851	0.89564	-0.073881	0.060186	0.11037	FALSE
Ube2w	LHb	chr5:8149185	0.27339	0.12076	0.027549	0.21009	0.084066	0.0028867	TRUE
Ube2w	Liver	chr5:8145601	0.094748	0.075882	0.21256	0.081681	0.052286	0.055945	FALSE
Ube2w	NAcc	chr5:8160661	0.07821	0.031442	0.013167	0.094144	0.028788	0.0013683	TRUE
Ube2w	OFC	chr5:8207476	-0.2713	0.085945	0.0025898	-0.18265	0.064941	0.0012643	TRUE
Ube2w	PL	chr5:8145601	0.075536	0.047653	0.11378	0.098641	0.035529	0.0057071	TRUE
Ube2w	RMTg	chr5:8196434	-0.22807	0.065884	0.00095386	-0.14344	0.05583	0.0015604	TRUE
Ube2w	pVTA	chr5:8160869	0.27141	0.064687	3.7092e-05	0.19382	0.049732	1.6241e-05	TRUE
Ube2z	Adipose	chr10:81985767	-0.14017	0.055046	0.01127	-0.13078	0.041601	0.0024817	TRUE
Ube2z	BLA	chr10:81143156	0.19448	0.052764	0.00031043	0.13336	0.039103	0.00010678	TRUE
Ube2z	Brain	chr10:81257046	0.15499	0.057441	0.0073482	0.13474	0.038025	0.00072331	TRUE
Ube2z	Eye	chr10:81064632	0.23511	0.1469	0.12158	0.11386	0.10015	0.11598	FALSE
Ube2z	IC	chr10:81135182	0.14346	0.087289	0.10288	0.13975	0.05204	0.0074184	TRUE
Ube2z	IL	chr10:81248080	0.32827	0.18884	0.08765	0.21491	0.090892	0.0088111	TRUE
Ube2z	LHb	chr10:80966129	-0.31105	0.15758	0.053415	-0.13549	0.097795	0.073133	FALSE
Ube2z	Liver	chr10:81647360	-0.15618	0.03117	8.2992e-07	-0.14036	0.029501	9.8731e-07	TRUE
Ube2z	NAcc	chr10:81348118	0.049737	0.02458	0.043509	0.05708	0.02141	0.0058319	TRUE
Ube2z	OFC	chr10:81248080	0.098588	0.13026	0.45237	0.19243	0.07823	0.013504	TRUE
Ube2z	PL	chr10:81371807	0.19977	0.041138	1.758e-06	0.1498	0.035627	2.8138e-06	TRUE
Ube2z	RMTg	chr10:80966129	0.22932	0.10686	0.035617	0.088164	0.080769	0.13035	FALSE
Ube2z	pVTA	chr10:80662576	-0.080553	0.03779	0.033957	-0.059042	0.037051	0.055757	FALSE
Ube3a	Adipose	chr1:119378849	0.17679	0.026881	1.575e-10	0.16393	0.025965	4.9575e-11	TRUE
Ube3a	BLA	chr1:119912465	0.26876	0.04225	1.9621e-09	0.25493	0.039629	4.3612e-11	TRUE
Ube3a	Brain	chr1:118863881	0.46199	0.051391	2.3496e-17	0.4116	0.050337	8.3604e-19	TRUE
Ube3a	Eye	chr1:120188220	0.12916	0.088353	0.15576	0.098468	0.060522	0.047128	TRUE
Ube3a	IC	chr1:119348836	0.20615	0.072748	0.0053918	0.20547	0.064056	0.00074058	TRUE
Ube3a	IL	chr1:118610606	0.098008	0.067438	0.15172	0.12138	0.053397	0.014609	TRUE
Ube3a	LHb	chr1:119912465	0.16031	0.079975	0.049953	0.16499	0.063771	0.0053849	TRUE
Ube3a	Liver	chr1:119361067	0.21341	0.036663	1.2374e-08	0.19323	0.035159	8.5486e-09	TRUE
Ube3a	NAcc	chr1:118659578	0.049466	0.016191	0.00236	0.050799	0.016042	0.00077571	TRUE
Ube3a	OFC	chr1:119122518	0.15798	0.062269	0.014045	0.16431	0.050591	0.00075901	TRUE
Ube3a	PL	chr1:119696113	0.12747	0.02031	9.5432e-10	0.12794	0.019757	5.1008e-11	TRUE
Ube3a	RMTg	chr1:119333347	0.10227	0.032859	0.0027572	0.094269	0.029725	0.00074813	TRUE
Ube3a	pVTA	chr1:119912465	0.27494	0.028482	4.2641e-19	0.2643	0.027871	3.6299e-22	TRUE
Ube3b	Adipose	chr12:47564649	-0.055173	0.036793	0.13455	-0.061794	0.035771	0.042194	TRUE
Ube3b	BLA	chr12:48539612	-0.43237	0.061521	5.5266e-11	-0.43671	0.058032	5.2069e-14	TRUE
Ube3b	Brain	chr12:48300251	-1.0647	0.07276	2.3589e-37	-1.0092	0.07719	0	TRUE
Ube3b	Eye	chr12:48541192	-0.12875	0.13283	0.34134	-0.17227	0.10145	0.04624	TRUE
Ube3b	IC	chr12:48300251	-0.76536	0.096767	1.372e-12	-0.73857	0.087582	0	TRUE
Ube3b	IL	chr12:48363685	-0.79482	0.12784	6.7186e-08	-0.74132	0.11004	1.1969e-11	TRUE
Ube3b	LHb	chr12:48370222	-0.52077	0.14771	0.00085984	-0.52703	0.1228	1.1387e-05	TRUE
Ube3b	Liver	chr12:48150794	0.23996	0.072321	0.00099312	0.1773	0.068501	0.0036664	TRUE
Ube3b	NAcc	chr12:48300251	-0.32609	0.036335	4.6357e-18	-0.33003	0.036091	0	TRUE
Ube3b	OFC	chr12:47802793	-0.70328	0.12661	8.3329e-07	-0.67314	0.10923	6.9224e-10	TRUE
Ube3b	PL	chr12:48300251	-0.55279	0.058161	2.4068e-19	-0.55003	0.055903	0	TRUE
Ube3b	RMTg	chr12:48561563	-0.46584	0.12258	0.00032115	-0.37693	0.10448	0.00010647	TRUE
Ube3b	pVTA	chr12:48378789	-0.39004	0.065095	6.7156e-09	-0.40278	0.05692	4.0878e-11	TRUE
Ube3c	Adipose	chr4:7341901	0.4177	0.093583	1.0617e-05	0.32409	0.079541	4.3977e-06	TRUE
Ube3c	BLA	chr4:6800340	0.39181	0.079937	2.2922e-06	0.38068	0.068962	2.1185e-08	TRUE
Ube3c	Brain	chr4:6942698	0.60261	0.079041	2.9223e-13	0.55319	0.074212	9.4082e-16	TRUE
Ube3c	Eye	chr4:6050885	0.76699	0.35778	0.041579	0.27615	0.14317	0.018699	TRUE
Ube3c	IC	chr4:7102244	0.23929	0.066888	0.0004999	0.24921	0.059717	1.9642e-05	TRUE
Ube3c	IL	chr4:6935360	0.56423	0.23408	0.019243	0.42902	0.12021	0.0002375	TRUE
Ube3c	LHb	chr4:6907459	0.51702	0.17785	0.0052499	0.39294	0.10916	0.00014583	TRUE
Ube3c	Liver	chr4:5822056	0.3037	0.026577	3.1341e-26	0.29221	0.026393	1.1016e-29	TRUE
Ube3c	NAcc	chr4:6883286	0.14129	0.045641	0.0020643	0.15937	0.044441	0.00017195	TRUE
Ube3c	OFC	chr4:5614035	0.44152	0.1074	0.00013245	0.36197	0.086404	7.7817e-06	TRUE
Ube3c	PL	chr4:6935360	0.24545	0.075047	0.0011721	0.27224	0.065525	3.2203e-05	TRUE
Ube3c	RMTg	chr4:6582450	0.25042	0.12713	0.053134	0.1953	0.087321	0.010907	TRUE
Ube3c	pVTA	chr4:6934564	0.19339	0.036065	1.7865e-07	0.1949	0.034721	1.1161e-08	TRUE
Ube3d	Adipose	chr8:95293169	0.2561	0.07322	0.00052438	0.24235	0.064421	0.00026038	TRUE
Ube3d	BLA	chr8:96645047	-0.60501	0.095247	2.057e-09	-0.50739	0.082497	2.1939e-11	TRUE
Ube3d	Brain	chr8:95889063	-0.4013	0.073746	1.0626e-07	-0.44422	0.061224	4.6751e-10	TRUE
Ube3d	Eye	chr8:95622727	-0.67449	0.19784	0.0021346	-0.47938	0.1778	0.0015768	TRUE
Ube3d	IC	chr8:96246189	-0.481	0.12634	0.00022218	-0.46226	0.098967	3.0925e-06	TRUE
Ube3d	IL	chr8:95889063	-0.40273	0.17609	0.025989	-0.55998	0.13505	0.00022191	TRUE
Ube3d	LHb	chr8:96548749	0.37878	0.12756	0.0044142	0.36601	0.099161	0.00024613	TRUE
Ube3d	Liver	chr8:96001959	0.44441	0.075711	9.4418e-09	0.33103	0.077362	2.3111e-07	TRUE
Ube3d	NAcc	chr8:96645047	-0.25061	0.04054	1.2464e-09	-0.25649	0.037958	5.7386e-11	TRUE
Ube3d	OFC	chr8:95889063	-0.66261	0.14215	2.0418e-05	-0.59876	0.10226	8.8459e-08	TRUE
Ube3d	PL	chr8:96332982	-0.62053	0.057118	4.2067e-24	-0.55322	0.060219	0	TRUE
Ube3d	RMTg	chr8:95871781	0.15044	0.17593	0.39562	-0.076093	0.095752	0.19317	FALSE
Ube3d	pVTA	chr8:96558651	-0.26856	0.075003	0.00040726	-0.28384	0.066708	1.6431e-05	TRUE
Ube4a	Adipose	chr8:54093548	0.36145	0.037554	8.7085e-20	0.33668	0.037194	1.0746e-20	TRUE
Ube4a	BLA	chr8:54822946	-0.15686	0.049738	0.0019214	-0.1464	0.045392	0.00061057	TRUE
Ube4a	Brain	chr8:53254543	-0.15469	0.048547	0.0015847	-0.15064	0.045364	0.00045944	TRUE
Ube4a	Eye	chr8:54933576	-0.091584	0.21208	0.66941	-0.053164	0.067554	0.19959	FALSE
Ube4a	IC	chr8:54767434	0.27757	0.068528	9.0612e-05	0.24244	0.061564	3.1916e-05	TRUE
Ube4a	IL	chr8:55006734	-0.17803	0.10034	0.081441	-0.10914	0.054342	0.01637	TRUE
Ube4a	LHb	chr8:54933576	-0.096869	0.070973	0.17785	-0.093241	0.050783	0.032941	TRUE
Ube4a	Liver	chr8:54028190	-0.20066	0.023564	3.8031e-16	-0.19275	0.023371	0	TRUE
Ube4a	NAcc	chr8:55068537	-0.056831	0.023606	0.016396	-0.055249	0.020455	0.0043177	TRUE
Ube4a	OFC	chr8:53568512	-0.17685	0.10581	0.10032	-0.14116	0.073454	0.025849	TRUE
Ube4a	PL	chr8:54718129	0.19284	0.029513	2.0761e-10	0.18853	0.028941	3.4856e-11	TRUE
Ube4a	RMTg	chr8:54929446	0.12119	0.058144	0.041069	0.096114	0.049344	0.023769	TRUE
Ube4a	pVTA	chr8:54772008	0.098475	0.030477	0.0013881	0.09682	0.029566	0.00053108	TRUE
Ube4b	Adipose	chr5:165535141	-0.058681	0.03323	0.078204	-0.047635	0.026662	0.032043	TRUE
Ube4b	BLA	chr5:166046607	0.061297	0.077562	0.43051	0.07758	0.056305	0.085881	FALSE
Ube4b	Brain	chr5:165171026	0.27425	0.048889	4.4423e-08	0.24863	0.047035	1.251e-07	TRUE
Ube4b	Eye	chr5:165819088	0.39717	0.20154	0.059492	0.10423	0.087675	0.091876	FALSE
Ube4b	IC	chr5:165173395	-0.10042	0.048084	0.038848	-0.076918	0.046499	0.048567	TRUE
Ube4b	IL	chr5:165547609	-0.18401	0.10654	0.089655	-0.08478	0.047931	0.030549	TRUE
Ube4b	LHb	chr5:165165692	0.093019	0.091484	0.31371	0.091256	0.073989	0.10788	FALSE
Ube4b	Liver	chr5:164217812	0.074641	0.028897	0.010164	0.072086	0.027998	0.004989	TRUE
Ube4b	NAcc	chr5:165018522	0.33107	0.021656	3.8687e-44	0.32243	0.021693	2.9498e-49	TRUE
Ube4b	OFC	chr5:164429470	0.22187	0.1185	0.066479	0.15542	0.086796	0.034146	TRUE
Ube4b	PL	chr5:165173102	0.087491	0.030603	0.0044878	0.086269	0.029984	0.0020096	TRUE
Ube4b	RMTg	chr5:164208367	-0.22316	0.070554	0.0023747	-0.15308	0.064504	0.007177	TRUE
Ube4b	pVTA	chr5:164838772	0.067122	0.027944	0.016992	0.067596	0.02732	0.0066975	TRUE
Ubfd1	Adipose	chr1:185230852	0.0044684	0.059147	0.93982	-0.03302	0.045602	0.22551	FALSE
Ubfd1	BLA	chr1:185502561	0.18441	0.083079	0.027825	0.12611	0.056819	0.0099204	TRUE
Ubfd1	Brain	chr1:185487072	0.2078	0.073704	0.0051167	0.15844	0.056401	0.0023828	TRUE
Ubfd1	Eye	chr1:186245980	-0.2782	0.24968	0.27536	-0.054604	0.064648	0.15281	FALSE
Ubfd1	IC	chr1:186265207	-0.11881	0.14276	0.4069	-0.10093	0.057468	0.04119	TRUE
Ubfd1	IL	chr1:185487072	0.18616	0.19385	0.34102	0.11726	0.073644	0.0487	TRUE
Ubfd1	LHb	chr1:185464827	0.17437	0.24159	0.47351	0.10569	0.07623	0.069756	FALSE
Ubfd1	Liver	chr1:187041454	-0.27269	0.070752	0.00013609	-0.2052	0.083908	0.005896	TRUE
Ubfd1	NAcc	chr1:186247216	0.093114	0.035806	0.0095619	0.07619	0.031402	0.0095012	TRUE
Ubfd1	OFC	chr1:186245980	-0.13697	0.1463	0.35326	-0.088274	0.057485	0.054656	FALSE
Ubfd1	PL	chr1:185487072	0.089751	0.046275	0.053183	0.092931	0.037994	0.0095848	TRUE
Ubfd1	RMTg	chr1:185094202	-0.12675	0.1101	0.25389	0.018959	0.035404	0.23466	FALSE
Ubfd1	pVTA	chr1:185464827	0.16171	0.053402	0.002702	0.1258	0.046005	0.0025623	TRUE
Ubiad1	Adipose	chr5:163854775	-0.036999	0.081535	0.65024	-0.019847	0.046976	0.4142	FALSE
Ubiad1	BLA	chr5:163964339	0.36681	0.19581	0.062838	0.016049	0.054458	0.57609	FALSE
Ubiad1	Brain	chr5:163781171	-0.014529	0.10641	0.89148	-0.016086	0.049902	0.47412	FALSE
Ubiad1	Eye	chr5:163538776	0.49043	0.25959	0.07006	0.03176	0.098487	0.56856	FALSE
Ubiad1	IC	chr5:163860239	0.019449	0.16425	0.90594	-0.011021	0.046349	0.55455	FALSE
Ubiad1	IL	chr5:163854775	0.012372	0.1488	0.93403	-0.015345	0.051865	0.52161	FALSE
Ubiad1	LHb	chr5:163931698	-0.29301	0.13872	0.039221	-0.04024	0.063651	0.40575	FALSE
Ubiad1	Liver	chr5:163854775	-0.050444	0.062638	0.42113	-0.019692	0.038255	0.42539	FALSE
Ubiad1	NAcc	chr5:163854775	-0.042086	0.044003	0.33928	-0.019461	0.029362	0.41028	FALSE
Ubiad1	OFC	chr5:163854775	-0.089457	0.1685	0.59762	-0.017784	0.049712	0.50364	FALSE
Ubiad1	PL	chr5:163854775	-0.093042	0.061508	0.1312	-0.027438	0.038748	0.39204	FALSE
Ubiad1	RMTg	chr5:163854775	-0.16062	0.11129	0.15375	-0.020776	0.038892	0.43058	FALSE
Ubiad1	pVTA	chr5:164317792	0.15357	0.10222	0.13417	0.027787	0.048569	0.46761	FALSE
Ubl3	Adipose	chr12:10986601	0.084066	0.050492	0.096742	0.072002	0.038612	0.030301	TRUE
Ubl3	BLA	chr12:11574601	0.13245	0.05401	0.015254	0.10195	0.043583	0.0080025	TRUE
Ubl3	Brain	chr12:11297326	0.081544	0.063988	0.20347	0.066157	0.052501	0.094655	FALSE
Ubl3	Eye	chr12:11418743	0.17884	0.11366	0.12772	0.099171	0.084714	0.11102	FALSE
Ubl3	IC	chr12:11574601	0.26615	0.073594	0.00043677	0.1932	0.060454	0.0003026	TRUE
Ubl3	IL	chr12:11574601	0.2359	0.082193	0.0057808	0.18038	0.067339	0.0025776	TRUE
Ubl3	LHb	chr12:11236552	-0.38643	0.10445	0.00050064	-0.28006	0.081936	0.00081328	TRUE
Ubl3	Liver	chr12:11244612	0.081003	0.032659	0.013555	0.073539	0.029892	0.0067602	TRUE
Ubl3	NAcc	chr12:10929676	-0.052281	0.027742	0.060027	-0.037533	0.026672	0.079441	FALSE
Ubl3	OFC	chr12:11236648	0.32367	0.10258	0.0025995	0.16387	0.061346	0.0017315	TRUE
Ubl3	PL	chr12:11543279	0.093008	0.02898	0.0014443	0.08932	0.026723	0.00052224	TRUE
Ubl3	RMTg	chr12:10929676	0.05014	0.10393	0.6311	-0.056673	0.050144	0.11356	FALSE
Ubl3	pVTA	chr12:11235771	-0.096971	0.045253	0.033029	-0.082614	0.03629	0.010384	TRUE
Ubl5	Adipose	chr8:28165098	0.1476	0.098753	0.13582	0.050001	0.079911	0.3733	FALSE
Ubl5	BLA	chr8:27289402	-0.094321	0.07818	0.2294	-0.025021	0.031489	0.38354	FALSE
Ubl5	Brain	chr8:26898589	-0.19381	0.084359	0.022246	-0.06832	0.074805	0.26876	FALSE
Ubl5	Eye	chr8:26617504	-0.10279	0.17597	0.56416	-0.024499	0.066404	0.5118	FALSE
Ubl5	IC	chr8:27285921	-0.084374	0.070076	0.23093	-0.030111	0.036186	0.37381	FALSE
Ubl5	IL	chr8:27289402	-0.17803	0.14285	0.21786	-0.021583	0.041738	0.45501	FALSE
Ubl5	LHb	chr8:27289402	0.072226	0.13336	0.59029	-0.012612	0.036844	0.51526	FALSE
Ubl5	Liver	chr8:26617504	-0.070265	0.025562	0.0062629	-0.050272	0.028652	0.093239	FALSE
Ubl5	NAcc	chr8:26617504	-0.036716	0.025633	0.15261	-0.017844	0.021052	0.36344	FALSE
Ubl5	OFC	chr8:26608960	0.39116	0.10613	0.00052253	0.078801	0.09473	0.27525	FALSE
Ubl5	PL	chr8:27289402	-0.048247	0.041816	0.24931	-0.022019	0.026392	0.38047	FALSE
Ubl5	RMTg	chr8:27285921	-0.080368	0.058951	0.17749	-0.016469	0.024984	0.40515	FALSE
Ubl5	pVTA	chr8:27289402	-0.020207	0.042785	0.6371	-0.017873	0.024975	0.41339	FALSE
Ubl7	Adipose	chr8:67019344	-0.36893	0.066095	4.5084e-08	-0.32389	0.063971	6.2687e-08	TRUE
Ubl7	BLA	chr8:66923450	-0.38101	0.072606	4.7669e-07	-0.34425	0.068911	1.6043e-07	TRUE
Ubl7	Brain	chr8:66754417	0.2987	0.069318	2.1938e-05	0.24133	0.065116	3.4726e-05	TRUE
Ubl7	Eye	chr8:67757382	-0.33423	0.34467	0.34113	-0.13456	0.14581	0.15589	FALSE
Ubl7	IC	chr8:67643215	0.03946	0.081014	0.62709	0.08779	0.054296	0.056326	FALSE
Ubl7	IL	chr8:67526690	-0.22683	0.087627	0.012255	-0.21679	0.077157	0.0025747	TRUE
Ubl7	LHb	chr8:67526056	-0.59471	0.11828	5.6021e-06	-0.44349	0.11052	2.8315e-06	TRUE
Ubl7	Liver	chr8:67221612	0.21764	0.099536	0.02938	0.16653	0.087378	0.019861	TRUE
Ubl7	NAcc	chr8:67526690	-0.16551	0.036505	7.1244e-06	-0.16345	0.035525	2.1895e-06	TRUE
Ubl7	OFC	chr8:67557733	0.33886	0.11149	0.0036245	0.18289	0.082133	0.0065165	TRUE
Ubl7	PL	chr8:67526056	-0.20741	0.042045	1.2164e-06	-0.2022	0.041064	3.48e-07	TRUE
Ubl7	RMTg	chr8:67551083	0.3012	0.12326	0.017261	0.13882	0.084234	0.029963	TRUE
Ubl7	pVTA	chr8:67757382	-0.30738	0.081492	0.00019966	-0.25909	0.070933	7.837e-05	TRUE
Ublcp1	Adipose	chr10:29333259	0.28305	0.04224	7.3947e-11	0.26228	0.041098	2.4497e-11	TRUE
Ublcp1	BLA	chr10:29592330	0.14444	0.064951	0.027539	0.16223	0.056608	0.0029098	TRUE
Ublcp1	Brain	chr10:29467256	0.44489	0.049713	3.1528e-17	0.41146	0.052323	1.4079e-19	TRUE
Ublcp1	Eye	chr10:29108296	0.18251	0.14748	0.22695	0.12762	0.092913	0.075269	FALSE
Ublcp1	IC	chr10:29204317	0.33202	0.088713	0.00027999	0.29391	0.083563	5.5102e-05	TRUE
Ublcp1	IL	chr10:29294334	0.26947	0.059099	2.8319e-05	0.26245	0.053518	4.921e-07	TRUE
Ublcp1	LHb	chr10:29470499	0.29803	0.065818	3.2373e-05	0.2727	0.058088	1.0176e-06	TRUE
Ublcp1	Liver	chr10:29469411	0.59444	0.095514	1.2732e-09	0.46772	0.090111	1.7968e-08	TRUE
Ublcp1	NAcc	chr10:29327075	0.26998	0.038131	4.4705e-12	0.25793	0.038508	4.8812e-13	TRUE
Ublcp1	OFC	chr10:29331409	0.37563	0.077994	1.1875e-05	0.327	0.066999	2.8174e-07	TRUE
Ublcp1	PL	chr10:29333259	0.20392	0.026181	6.6287e-14	0.20441	0.02563	8.623e-16	TRUE
Ublcp1	RMTg	chr10:29330754	0.16897	0.086804	0.055905	0.14053	0.069686	0.019785	TRUE
Ublcp1	pVTA	chr10:29330291	0.12945	0.02312	5.3702e-08	0.132	0.022701	3.522e-09	TRUE
Ubn1	Adipose	chr10:10396502	0.32078	0.08337	0.00013957	0.22578	0.096646	0.0055658	TRUE
Ubn1	BLA	chr10:10319336	0.15238	0.090341	0.093582	0.089856	0.066603	0.10841	FALSE
Ubn1	Brain	chr10:10149208	0.1798	0.061314	0.0036088	0.12614	0.060026	0.022628	TRUE
Ubn1	Eye	chr10:10149166	-0.95733	0.30247	0.0039289	-0.29708	0.28532	0.16255	FALSE
Ubn1	IC	chr10:10512123	0.06354	0.1202	0.59804	0.070161	0.080124	0.19503	FALSE
Ubn1	IL	chr10:11037516	0.27381	0.12551	0.033356	0.12185	0.087564	0.063536	FALSE
Ubn1	LHb	chr10:10512351	0.50721	0.1508	0.0014073	0.1832	0.10698	0.031684	TRUE
Ubn1	Liver	chr10:10150390	-0.14327	0.03228	1.1869e-05	-0.12616	0.032257	0.00012287	TRUE
Ubn1	NAcc	chr10:10512351	0.14611	0.050582	0.004025	0.11483	0.049217	0.018341	TRUE
Ubn1	OFC	chr10:10148197	0.31751	0.13867	0.025905	0.11958	0.09482	0.099644	FALSE
Ubn1	PL	chr10:10512351	0.10944	0.058637	0.062757	0.089204	0.052599	0.051303	FALSE
Ubn1	RMTg	chr10:10059832	0.17763	0.072348	0.016763	0.08241	0.063827	0.12158	FALSE
Ubn1	pVTA	chr10:10149104	-0.18311	0.056486	0.0013394	-0.12129	0.055514	0.017143	TRUE
Ubn2	Adipose	chr4:68040897	-0.088656	0.040349	0.028601	-0.050699	0.028908	0.030982	TRUE
Ubn2	BLA	chr4:68441495	-0.18296	0.061101	0.0031811	-0.09459	0.03544	0.00088368	TRUE
Ubn2	Brain	chr4:68576934	-0.16336	0.059703	0.0065663	-0.1118	0.037088	0.00071584	TRUE
Ubn2	Eye	chr4:68032472	-0.10389	0.054441	0.067439	-0.062477	0.037488	0.028185	TRUE
Ubn2	IC	chr4:68032472	-0.30061	0.081642	0.00034698	-0.11376	0.04549	0.00058418	TRUE
Ubn2	IL	chr4:68748987	-0.082997	0.086084	0.33912	-0.083032	0.048496	0.056538	FALSE
Ubn2	LHb	chr4:68748987	-0.15657	0.075178	0.041947	-0.088275	0.05128	0.047733	TRUE
Ubn2	Liver	chr4:68515600	-0.21787	0.073927	0.003404	-0.10514	0.066633	0.034334	TRUE
Ubn2	NAcc	chr4:68359862	-0.048511	0.023255	0.037441	-0.053839	0.018102	0.0037654	TRUE
Ubn2	OFC	chr4:68538278	-0.058608	0.049082	0.23757	-0.068793	0.03036	0.014585	TRUE
Ubn2	PL	chr4:68441495	-0.088585	0.026499	0.00091173	-0.07539	0.02124	0.00032006	TRUE
Ubn2	RMTg	chr4:68022648	-0.075624	0.060371	0.21482	-0.037286	0.02495	0.040215	TRUE
Ubn2	pVTA	chr4:68021868	-0.075893	0.047039	0.10784	-0.065701	0.025681	0.0072642	TRUE
Ubox5	Adipose	chr3:138258958	-0.34814	0.047904	2.0647e-12	-0.34935	0.052234	9.2926e-14	TRUE
Ubox5	BLA	chr3:138270891	0.39415	0.066005	1.4409e-08	0.38887	0.059975	9.3585e-11	TRUE
Ubox5	Brain	chr3:137969158	-0.45917	0.059575	1.6909e-13	-0.46098	0.055597	3.3307e-16	TRUE
Ubox5	Eye	chr3:137684730	0.32809	0.2737	0.24145	0.16333	0.10954	0.056363	FALSE
Ubox5	IC	chr3:137805992	0.50098	0.094452	5.1871e-07	0.47969	0.083397	3.9895e-09	TRUE
Ubox5	IL	chr3:138267794	-0.69287	0.17357	0.00019262	-0.53539	0.12051	3.7799e-06	TRUE
Ubox5	LHb	chr3:138038068	0.56013	0.13939	0.00017965	0.46864	0.11011	8.6756e-06	TRUE
Ubox5	Liver	chr3:138228597	-0.53015	0.054014	1.9483e-20	-0.48247	0.055328	0	TRUE
Ubox5	NAcc	chr3:138228597	-0.27263	0.029923	1.5638e-18	-0.27417	0.029216	0	TRUE
Ubox5	OFC	chr3:138072159	-0.35533	0.12631	0.0067915	-0.39271	0.1015	0.00011744	TRUE
Ubox5	PL	chr3:138228597	-0.4534	0.048979	1.6106e-18	-0.43975	0.048255	0	TRUE
Ubox5	RMTg	chr3:138037877	0.30455	0.078566	0.00024943	0.26897	0.072648	3.0893e-05	TRUE
Ubox5	pVTA	chr3:138052351	-0.23393	0.056482	4.6346e-05	-0.25702	0.054231	1.8092e-06	TRUE
Ubp1	Adipose	chr8:122132778	-0.036476	0.045443	0.42266	-0.015569	0.027059	0.3391	FALSE
Ubp1	BLA	chr8:122048628	0.057186	0.051285	0.26647	0.023527	0.024876	0.27345	FALSE
Ubp1	Brain	chr8:122162972	0.027356	0.035848	0.44598	0.026068	0.025917	0.25901	FALSE
Ubp1	Eye	chr8:122353680	-0.13799	0.22029	0.53652	-0.023201	0.069426	0.44719	FALSE
Ubp1	IC	chr8:121762177	-0.052593	0.072647	0.47049	-0.026226	0.027539	0.31834	FALSE
Ubp1	IL	chr8:122353680	-0.24202	0.10641	0.02679	-0.066001	0.072228	0.25717	FALSE
Ubp1	LHb	chr8:122043328	0.081348	0.067163	0.231	0.030379	0.034641	0.29173	FALSE
Ubp1	Liver	chr8:122893249	-0.10603	0.050722	0.037245	-0.061173	0.047027	0.12348	FALSE
Ubp1	NAcc	chr8:122048628	0.039231	0.016443	0.017382	0.023449	0.017029	0.20172	FALSE
Ubp1	OFC	chr8:122043328	0.094092	0.067861	0.17118	0.027361	0.030449	0.28912	FALSE
Ubp1	PL	chr8:122353680	-0.11166	0.071563	0.11954	-0.043874	0.052177	0.29	FALSE
Ubp1	RMTg	chr8:122134063	0.074541	0.08139	0.36313	0.013882	0.022663	0.34252	FALSE
Ubp1	pVTA	chr8:122134063	0.084702	0.054413	0.12074	0.025117	0.02564	0.26038	FALSE
Ubqln1	Adipose	chr17:6591531	-0.50965	0.044394	1.9921e-26	-0.44628	0.051006	0	TRUE
Ubqln1	BLA	chr17:6318801	-0.1182	0.037433	0.0018972	-0.10418	0.030929	0.00032316	TRUE
Ubqln1	Brain	chr17:5443754	-0.047583	0.054381	0.38225	-0.10537	0.040363	0.012847	TRUE
Ubqln1	Eye	chr17:6903152	0.13891	0.15897	0.3902	0.076843	0.11048	0.23925	FALSE
Ubqln1	IC	chr17:6553796	-0.11565	0.051843	0.027538	-0.10518	0.043116	0.0065776	TRUE
Ubqln1	IL	chr17:6176343	-0.26626	0.083283	0.0022845	-0.24384	0.072149	0.00076183	TRUE
Ubqln1	LHb	chr17:5443754	-0.19856	0.075144	0.010701	-0.17198	0.062817	0.0026696	TRUE
Ubqln1	Liver	chr17:6566284	-0.17502	0.015208	1.5605e-26	-0.17981	0.015947	0	TRUE
Ubqln1	NAcc	chr17:6588659	-0.087597	0.024051	0.00029631	-0.086653	0.021421	4.9464e-05	TRUE
Ubqln1	OFC	chr17:5443754	-0.12982	0.10259	0.21107	-0.15597	0.0625	0.010244	TRUE
Ubqln1	PL	chr17:6566284	-0.14779	0.030417	1.7342e-06	-0.14066	0.028721	4.2635e-07	TRUE
Ubqln1	RMTg	chr17:5517751	-0.027953	0.094297	0.76784	-0.047653	0.036103	0.077752	FALSE
Ubqln1	pVTA	chr17:6529827	-0.12758	0.041349	0.0022462	-0.11078	0.034914	0.00047707	TRUE
Ubqln4	Adipose	chr2:175901314	-0.031791	0.049846	0.524	-0.02595	0.046705	0.2956	FALSE
Ubqln4	BLA	chr2:175901314	0.054621	0.060019	0.36414	0.07125	0.046401	0.071711	FALSE
Ubqln4	Brain	chr2:177295097	-0.25547	0.073271	0.00055853	-0.18049	0.065843	0.0013871	TRUE
Ubqln4	Eye	chr2:175841476	-0.47284	0.14805	0.0036584	-0.20574	0.17982	0.21057	FALSE
Ubqln4	IC	chr2:175901314	0.1832	0.070941	0.011	0.13049	0.055826	0.0070212	TRUE
Ubqln4	IL	chr2:177295097	0.050769	0.16604	0.76092	-0.052039	0.088306	0.25703	FALSE
Ubqln4	LHb	chr2:175913370	0.058218	0.14803	0.69564	-0.054189	0.08289	0.24126	FALSE
Ubqln4	Liver	chr2:176605847	0.11553	0.050018	0.021434	0.071798	0.045803	0.053996	FALSE
Ubqln4	NAcc	chr2:175901314	0.035397	0.027241	0.19436	0.042669	0.025846	0.055211	FALSE
Ubqln4	OFC	chr2:177295097	-0.17738	0.20727	0.39582	-0.093541	0.092301	0.14476	FALSE
Ubqln4	PL	chr2:175901314	0.039344	0.034916	0.26053	0.050045	0.031912	0.063492	FALSE
Ubqln4	RMTg	chr2:175901314	0.32548	0.13841	0.021739	0.089593	0.070998	0.053941	FALSE
Ubqln4	pVTA	chr2:175901314	0.199	0.050179	9.4097e-05	0.13638	0.051476	0.0016061	TRUE
Ubr1	Adipose	chr3:128127963	-0.44258	0.044347	5.2262e-21	-0.39534	0.045908	0	TRUE
Ubr1	BLA	chr3:127672174	0.33318	0.043907	2.4071e-12	0.32634	0.041977	3.7127e-15	TRUE
Ubr1	Brain	chr3:127388404	0.32343	0.039917	1.1966e-14	0.33114	0.035103	5.4843e-18	TRUE
Ubr1	Eye	chr3:128591756	-0.2072	0.11674	0.087624	-0.11344	0.068307	0.03755	TRUE
Ubr1	IC	chr3:127388404	0.38678	0.066743	5.5398e-08	0.36241	0.051632	1.219e-10	TRUE
Ubr1	IL	chr3:127388404	0.45012	0.074333	1.235e-07	0.41497	0.066102	5.0243e-11	TRUE
Ubr1	LHb	chr3:128328281	0.16292	0.069478	0.022671	0.18383	0.063016	0.0021055	TRUE
Ubr1	Liver	chr3:128162885	0.14629	0.024163	3.3592e-09	0.14592	0.024635	6.2226e-10	TRUE
Ubr1	NAcc	chr3:128127963	-0.19096	0.017283	9.6903e-26	-0.19006	0.017109	0	TRUE
Ubr1	OFC	chr3:128909340	-0.37795	0.11157	0.0013087	-0.24079	0.055296	1.4403e-05	TRUE
Ubr1	PL	chr3:128127963	-0.22207	0.026863	2.3826e-15	-0.22201	0.026169	0	TRUE
Ubr1	RMTg	chr3:128803230	-0.023559	0.096185	0.80728	0.042764	0.037352	0.10091	FALSE
Ubr1	pVTA	chr3:127388404	0.15666	0.028498	9.0389e-08	0.16512	0.026544	1.5976e-09	TRUE
Ubr2	Adipose	chr9:22143511	0.07073	0.031657	0.026043	0.04579	0.032398	0.099664	FALSE
Ubr2	BLA	chr9:21160906	-0.18593	0.072997	0.011795	-0.049138	0.055906	0.30657	FALSE
Ubr2	Brain	chr9:21713410	0.079518	0.030153	0.0087744	0.069505	0.035537	0.062712	FALSE
Ubr2	Eye	chr9:21731696	0.17006	0.095659	0.08714	0.033131	0.053763	0.42169	FALSE
Ubr2	IC	chr9:20958292	0.18085	0.083609	0.032502	0.028301	0.038576	0.37128	FALSE
Ubr2	IL	chr9:21160906	-0.013389	0.074242	0.85753	-0.0074839	0.04042	0.55349	FALSE
Ubr2	LHb	chr9:22143288	0.09364	0.064252	0.1507	0.02726	0.040919	0.42458	FALSE
Ubr2	Liver	chr9:21160906	-0.060861	0.034396	0.077624	-0.034686	0.032323	0.23717	FALSE
Ubr2	NAcc	chr9:21160906	0.034202	0.033463	0.30719	0.016737	0.026838	0.40952	FALSE
Ubr2	OFC	chr9:22143288	0.15774	0.058518	0.0093046	0.039726	0.045543	0.35738	FALSE
Ubr2	PL	chr9:20958292	0.030071	0.015913	0.059561	0.016888	0.01622	0.3098	FALSE
Ubr2	RMTg	chr9:21160906	-0.28518	0.12166	0.022146	-0.037943	0.056649	0.36917	FALSE
Ubr2	pVTA	chr9:21160906	-0.16693	0.069239	0.016587	-0.047754	0.052912	0.30162	FALSE
Ubr3	Adipose	chr3:75366766	0.13284	0.034099	0.00011549	0.11668	0.038663	0.0016573	TRUE
Ubr3	BLA	chr3:74308426	0.054017	0.032024	0.093573	0.019491	0.022695	0.38667	FALSE
Ubr3	Brain	chr3:75515428	-0.029348	0.037305	0.43205	-0.016696	0.020698	0.3124	FALSE
Ubr3	Eye	chr3:74308426	0.11605	0.10412	0.27526	0.019823	0.041058	0.48151	FALSE
Ubr3	IC	chr3:75515428	-0.067129	0.038161	0.08109	-0.017714	0.024371	0.3392	FALSE
Ubr3	IL	chr3:75515428	-0.08821	0.047037	0.065961	-0.040002	0.036133	0.24121	FALSE
Ubr3	LHb	chr3:75515428	-0.12922	0.050482	0.013258	-0.036934	0.03852	0.27314	FALSE
Ubr3	Liver	chr3:75515428	0.04767	0.020379	0.019837	0.041504	0.026212	0.19588	FALSE
Ubr3	NAcc	chr3:74308426	0.026947	0.019632	0.17046	0.014434	0.016247	0.38454	FALSE
Ubr3	OFC	chr3:75515428	-0.09482	0.055591	0.093709	-0.03448	0.032385	0.24884	FALSE
Ubr3	PL	chr3:75515428	-0.0018986	0.01963	0.923	-0.0092147	0.014737	0.36783	FALSE
Ubr3	RMTg	chr3:75515428	-0.048924	0.062934	0.43975	-0.0052149	0.020145	0.49626	FALSE
Ubr3	pVTA	chr3:74308426	0.0085463	0.041825	0.83825	0.012913	0.021928	0.46242	FALSE
Ubr4	Adipose	chr5:156879419	0.1078	0.038364	0.0052066	0.075843	0.035415	0.012464	TRUE
Ubr4	BLA	chr5:156879419	0.26261	0.1186	0.028207	0.070173	0.061334	0.17262	FALSE
Ubr4	Brain	chr5:156692749	-0.031498	0.060544	0.60325	-0.050948	0.046473	0.20825	FALSE
Ubr4	Eye	chr5:157512124	0.20111	0.069245	0.0074138	0.1347	0.077348	0.064059	FALSE
Ubr4	IC	chr5:156692749	-0.1245	0.1761	0.48092	-0.057468	0.057778	0.21928	FALSE
Ubr4	IL	chr5:156879419	0.14064	0.14119	0.3235	0.063042	0.062939	0.21984	FALSE
Ubr4	LHb	chr5:157512124	-0.11128	0.074696	0.14198	-0.025868	0.04033	0.28722	FALSE
Ubr4	Liver	chr5:157505683	0.046985	0.033936	0.16701	0.037801	0.027255	0.12971	FALSE
Ubr4	NAcc	chr5:157512124	-0.046879	0.024412	0.055345	-0.031996	0.022458	0.1147	FALSE
Ubr4	OFC	chr5:156692749	0.087545	0.15016	0.56228	-0.044904	0.056617	0.26981	FALSE
Ubr4	PL	chr5:156879419	0.15868	0.060166	0.0087011	0.072297	0.053056	0.14587	FALSE
Ubr4	RMTg	chr5:156692749	-0.11561	0.20588	0.57637	-0.020705	0.04183	0.33246	FALSE
Ubr4	pVTA	chr5:157398782	-0.08656	0.15136	0.56789	-0.038779	0.048719	0.26452	FALSE
Ubr5	Adipose	chr7:71003310	0.16844	0.044734	0.00019226	0.1456	0.040221	8.8514e-05	TRUE
Ubr5	BLA	chr7:71921991	0.24733	0.077355	0.0016681	0.20439	0.059066	0.00017897	TRUE
Ubr5	Brain	chr7:71871065	0.38444	0.079445	2.0457e-06	0.29423	0.067268	5.3475e-07	TRUE
Ubr5	Eye	chr7:70205015	0.13647	0.066924	0.051714	0.068731	0.050309	0.059863	FALSE
Ubr5	IC	chr7:71897781	0.19571	0.13708	0.15593	0.16653	0.068793	0.0094077	TRUE
Ubr5	IL	chr7:71053076	0.25505	0.09499	0.0095246	0.20069	0.065703	0.00093748	TRUE
Ubr5	LHb	chr7:71160800	0.13875	0.065499	0.03868	0.13046	0.047909	0.0030339	TRUE
Ubr5	Liver	chr7:70523680	0.057388	0.033936	0.091637	0.058654	0.030805	0.028435	TRUE
Ubr5	NAcc	chr7:71928191	0.092546	0.02408	0.00013578	0.096351	0.023374	2.3483e-05	TRUE
Ubr5	OFC	chr7:71160800	0.095638	0.075491	0.21054	0.12278	0.051153	0.0098255	TRUE
Ubr5	PL	chr7:71051301	0.098236	0.040999	0.017057	0.10799	0.037538	0.0023014	TRUE
Ubr5	RMTg	chr7:71829680	0.46522	0.22858	0.045908	0.096672	0.064443	0.04517	TRUE
Ubr5	pVTA	chr7:71003310	0.27679	0.049048	4.2658e-08	0.23518	0.046167	1.7349e-08	TRUE
Ubr7	Adipose	chr6:127824136	0.25469	0.074943	0.00074862	0.23653	0.060359	3.5361e-05	TRUE
Ubr7	BLA	chr6:127776752	0.60957	0.10689	5.4607e-08	0.57551	0.067957	1.5176e-11	TRUE
Ubr7	Brain	chr6:127182129	-0.74916	0.094381	3.6545e-14	-0.71905	0.068955	0	TRUE
Ubr7	Eye	chr6:126860722	-0.25014	0.20221	0.22712	-0.21356	0.10835	0.024311	TRUE
Ubr7	IC	chr6:127182543	-0.77368	0.156	2.3332e-06	-0.68061	0.091701	4.7032e-10	TRUE
Ubr7	IL	chr6:128210103	0.46343	0.15625	0.0044277	0.5172	0.10311	1.7853e-06	TRUE
Ubr7	LHb	chr6:128211716	0.56099	0.19784	0.0063888	0.45632	0.11522	9.5454e-05	TRUE
Ubr7	Liver	chr6:127828197	0.15036	0.061133	0.014351	0.16469	0.050525	0.00077073	TRUE
Ubr7	NAcc	chr6:127193292	-0.44561	0.058246	9.1772e-14	-0.43558	0.045872	0	TRUE
Ubr7	OFC	chr6:127779370	0.54974	0.20924	0.01113	0.56867	0.10041	2.3745e-06	TRUE
Ubr7	PL	chr6:127182129	-0.62758	0.076708	4.3516e-15	-0.56333	0.060308	0	TRUE
Ubr7	RMTg	chr6:128211716	0.075873	0.13582	0.57833	0.18478	0.066409	0.012711	TRUE
Ubr7	pVTA	chr6:127756738	0.47977	0.096775	1.273e-06	0.47636	0.064768	1.7536e-09	TRUE
Ubtd1	Adipose	chr1:250994032	0.084797	0.058994	0.15142	0.039194	0.049122	0.29123	FALSE
Ubtd1	BLA	chr1:250319071	0.046737	0.13582	0.73121	0.024779	0.047378	0.4171	FALSE
Ubtd1	Brain	chr1:250997875	0.15076	0.068309	0.028028	0.070726	0.069725	0.21742	FALSE
Ubtd1	Eye	chr1:250319071	0.065676	0.27274	0.8116	0.017148	0.066598	0.48882	FALSE
Ubtd1	IC	chr1:250319071	0.047309	0.17475	0.78707	0.022459	0.054329	0.45717	FALSE
Ubtd1	IL	chr1:250660255	-0.1548	0.16741	0.35911	-0.021939	0.060985	0.49837	FALSE
Ubtd1	LHb	chr1:250319071	0.20783	0.099696	0.041758	0.059157	0.067441	0.29703	FALSE
Ubtd1	Liver	chr1:250010391	0.066519	0.046999	0.15778	0.031776	0.03808	0.2922	FALSE
Ubtd1	NAcc	chr1:250994158	-0.10655	0.038923	0.0063929	-0.042567	0.041272	0.31434	FALSE
Ubtd1	OFC	chr1:250319071	0.079904	0.18134	0.6612	0.015996	0.058061	0.49707	FALSE
Ubtd1	PL	chr1:250319071	-0.016749	0.077013	0.82795	0.013506	0.040383	0.48057	FALSE
Ubtd1	RMTg	chr1:250319071	0.39177	0.2053	0.060769	0.029596	0.046363	0.35012	FALSE
Ubtd1	pVTA	chr1:250319071	0.080115	0.076739	0.29744	0.035051	0.043944	0.33404	FALSE
Ubtd2	Adipose	chr10:17655827	0.22095	0.042855	4.056e-07	0.19569	0.04242	1.8308e-06	TRUE
Ubtd2	BLA	chr10:17897597	-0.47215	0.08281	5.4871e-08	-0.43902	0.075375	1.719e-09	TRUE
Ubtd2	Brain	chr10:17512807	0.52067	0.069662	7.7426e-13	0.51053	0.065745	4.0849e-15	TRUE
Ubtd2	Eye	chr10:17166190	0.47785	0.20169	0.025537	0.30999	0.14661	0.012962	TRUE
Ubtd2	IC	chr10:17602665	-0.75398	0.093146	5.1278e-13	-0.67427	0.086854	2.2204e-16	TRUE
Ubtd2	IL	chr10:17945094	-0.67457	0.10894	7.3851e-08	-0.53513	0.083832	5.623e-11	TRUE
Ubtd2	LHb	chr10:17566733	0.30651	0.14297	0.036479	0.3149	0.11443	0.0041614	TRUE
Ubtd2	Liver	chr10:17102316	-0.14781	0.087345	0.091418	-0.14581	0.055744	0.006272	TRUE
Ubtd2	NAcc	chr10:17571490	0.17582	0.029447	4.2701e-09	0.19756	0.028815	3.213e-11	TRUE
Ubtd2	OFC	chr10:17432425	-0.5967	0.067738	4.276e-12	-0.56264	0.058692	0	TRUE
Ubtd2	PL	chr10:17602665	-0.31931	0.030678	1.8058e-22	-0.31847	0.03034	0	TRUE
Ubtd2	RMTg	chr10:17895708	-0.44321	0.17227	0.01238	-0.25504	0.12422	0.014854	TRUE
Ubtd2	pVTA	chr10:17634651	0.32933	0.079698	4.8166e-05	0.27004	0.061343	1.0013e-06	TRUE
Ubtf	Adipose	chr10:88337010	-0.19491	0.08421	0.021165	-0.087382	0.069595	0.099118	FALSE
Ubtf	BLA	chr10:88737978	-0.10174	0.082816	0.22103	-0.044437	0.042061	0.22254	FALSE
Ubtf	Brain	chr10:88737978	-0.066017	0.09619	0.49302	-0.052169	0.049748	0.21604	FALSE
Ubtf	Eye	chr10:88737978	-0.15593	0.14848	0.30331	-0.037132	0.05714	0.31097	FALSE
Ubtf	IC	chr10:87119129	0.34194	0.10587	0.0015955	0.095697	0.085546	0.17593	FALSE
Ubtf	IL	chr10:88737978	-0.07016	0.11503	0.54439	-0.042695	0.052382	0.28424	FALSE
Ubtf	LHb	chr10:88737978	-0.2967	0.21852	0.18008	-0.051472	0.06064	0.26038	FALSE
Ubtf	Liver	chr10:87803097	-0.39312	0.051168	1.3094e-13	-0.36538	0.053603	7.5011e-12	TRUE
Ubtf	NAcc	chr10:88737978	-0.072696	0.033459	0.030237	-0.04125	0.030206	0.17576	FALSE
Ubtf	OFC	chr10:88737978	-0.19202	0.16787	0.25764	-0.045103	0.052727	0.27001	FALSE
Ubtf	PL	chr10:87898479	0.10306	0.043943	0.019533	0.050563	0.041221	0.19136	FALSE
Ubtf	RMTg	chr10:87899538	0.15145	0.10739	0.16323	0.026854	0.047974	0.3626	FALSE
Ubtf	pVTA	chr10:88737978	-0.075542	0.055674	0.17597	-0.042953	0.037054	0.20746	FALSE
Ubxn1	Adipose	chr1:215307256	0.15833	0.063159	0.012595	0.13066	0.051625	0.0064225	TRUE
Ubxn1	BLA	chr1:215384620	0.25155	0.063027	9.9408e-05	0.22456	0.052127	5.9895e-06	TRUE
Ubxn1	Brain	chr1:215462860	-0.30893	0.071878	2.3005e-05	-0.26281	0.056005	8.5117e-07	TRUE
Ubxn1	Eye	chr1:215307256	0.17597	0.1234	0.16574	0.12036	0.07004	0.037776	TRUE
Ubxn1	IC	chr1:215158063	-0.24162	0.10021	0.017402	-0.17776	0.063606	0.0014629	TRUE
Ubxn1	IL	chr1:215937367	-0.35734	0.10897	0.0017933	-0.24405	0.072305	0.00017268	TRUE
Ubxn1	LHb	chr1:215579098	-0.19307	0.1139	0.095721	-0.15719	0.06632	0.0066181	TRUE
Ubxn1	Liver	chr1:214754712	-0.060142	0.030027	0.045889	-0.043096	0.029094	0.06834	FALSE
Ubxn1	NAcc	chr1:215935672	0.1905	0.026278	1.4496e-12	0.18425	0.025554	1.2694e-13	TRUE
Ubxn1	OFC	chr1:215829135	-0.30905	0.11706	0.010765	-0.21786	0.066808	0.00041568	TRUE
Ubxn1	PL	chr1:215019221	0.12105	0.028302	2.4043e-05	0.1258	0.027434	2.3953e-06	TRUE
Ubxn1	RMTg	chr1:214249714	0.24393	0.088914	0.0078492	0.12826	0.061051	0.0079571	TRUE
Ubxn1	pVTA	chr1:214587403	0.26943	0.05275	6.2269e-07	0.23628	0.047281	7.7175e-08	TRUE
Ubxn2a	Adipose	chr6:34322583	-0.058253	0.026197	0.026753	-0.041146	0.029159	0.12514	FALSE
Ubxn2a	BLA	chr6:33592199	-0.082652	0.042051	0.051067	-0.0563	0.034302	0.048445	TRUE
Ubxn2a	Brain	chr6:33934166	0.015549	0.052384	0.76679	-0.030111	0.038716	0.21957	FALSE
Ubxn2a	Eye	chr6:34194795	0.14688	0.076967	0.067451	0.039585	0.049442	0.26971	FALSE
Ubxn2a	IC	chr6:33592199	-0.27891	0.094765	0.0038948	-0.088369	0.059402	0.043758	TRUE
Ubxn2a	IL	chr6:33933231	-0.075815	0.083275	0.3665	-0.041317	0.042777	0.16145	FALSE
Ubxn2a	LHb	chr6:34194795	0.0819	0.061567	0.18893	0.027751	0.035939	0.29951	FALSE
Ubxn2a	Liver	chr6:33544246	0.031616	0.033828	0.35057	0.016468	0.02746	0.30222	FALSE
Ubxn2a	NAcc	chr6:33934166	-0.010647	0.022618	0.63802	-0.017988	0.020383	0.20525	FALSE
Ubxn2a	OFC	chr6:33549426	-0.13533	0.11248	0.23409	-0.049411	0.048572	0.14431	FALSE
Ubxn2a	PL	chr6:33974225	-0.071331	0.032658	0.029565	-0.04875	0.026647	0.045347	TRUE
Ubxn2a	RMTg	chr6:33933231	-0.10877	0.083994	0.1999	-0.024302	0.033917	0.20608	FALSE
Ubxn2a	pVTA	chr6:33592199	-0.094797	0.026639	0.00044146	-0.068422	0.028337	0.010955	TRUE
Ubxn2b	Adipose	chr5:24047355	-0.46742	0.056477	2.1224e-15	-0.45769	0.051931	0	TRUE
Ubxn2b	BLA	chr5:23846755	0.72992	0.037487	2.7913e-44	0.70739	0.035481	1.1046e-87	TRUE
Ubxn2b	Brain	chr5:23850902	0.58206	0.046037	6.4774e-30	0.58775	0.041546	1.7495e-40	TRUE
Ubxn2b	Eye	chr5:25059003	0.41955	0.20983	0.056113	0.37163	0.18646	0.022433	TRUE
Ubxn2b	IC	chr5:24047355	0.92128	0.060201	4.5064e-30	0.91107	0.052999	1.4414e-55	TRUE
Ubxn2b	IL	chr5:25067777	0.18806	0.04909	0.00032499	0.17122	0.046537	0.00010822	TRUE
Ubxn2b	LHb	chr5:23911552	-0.12086	0.051181	0.021779	-0.11629	0.049917	0.0098506	TRUE
Ubxn2b	Liver	chr5:24047355	-0.33182	0.040192	2.4534e-15	-0.32966	0.038236	0	TRUE
Ubxn2b	NAcc	chr5:23896875	0.43792	0.023393	1.0459e-60	0.43173	0.022793	2.7674e-80	TRUE
Ubxn2b	OFC	chr5:23817266	0.20412	0.056103	0.00060656	0.23917	0.048421	1.0034e-06	TRUE
Ubxn2b	PL	chr5:23922865	0.43266	0.025143	2.1638e-49	0.43392	0.02436	2.54e-69	TRUE
Ubxn2b	RMTg	chr5:23485317	0.024271	0.11371	0.83164	0.091124	0.056637	0.056187	FALSE
Ubxn2b	pVTA	chr5:24082009	0.42303	0.037419	1.8462e-24	0.41761	0.034884	3.2607e-32	TRUE
Ubxn4	Adipose	chr13:41593242	-0.043162	0.051445	0.402	-0.07863	0.047346	0.058639	FALSE
Ubxn4	BLA	chr13:42712324	-0.089326	0.081372	0.27394	-0.056819	0.063187	0.18189	FALSE
Ubxn4	Brain	chr13:43152820	0.11044	0.053103	0.038353	0.049748	0.040399	0.18113	FALSE
Ubxn4	Eye	chr13:41835432	0.27076	0.19843	0.18409	0.082555	0.11393	0.21491	FALSE
Ubxn4	IC	chr13:41489411	-0.1586	0.096452	0.10269	-0.049676	0.06332	0.2202	FALSE
Ubxn4	IL	chr13:41776182	0.33364	0.1242	0.0094879	0.19495	0.10656	0.028466	TRUE
Ubxn4	LHb	chr13:41478039	-0.28443	0.13472	0.039305	-0.17332	0.10316	0.03714	TRUE
Ubxn4	Liver	chr13:42007566	-0.1953	0.043398	9.0118e-06	-0.16217	0.043036	3.37e-05	TRUE
Ubxn4	NAcc	chr13:42681986	-0.064026	0.034602	0.064803	-0.059561	0.032054	0.031324	TRUE
Ubxn4	OFC	chr13:41630204	0.15491	0.12508	0.22082	0.11098	0.086055	0.094248	FALSE
Ubxn4	PL	chr13:42487885	0.15174	0.064295	0.018785	0.10673	0.059293	0.031203	TRUE
Ubxn4	RMTg	chr13:41835432	-0.10901	0.059753	0.072684	-0.084522	0.046649	0.035707	TRUE
Ubxn4	pVTA	chr13:41776182	-0.29045	0.047057	2.5009e-09	-0.24426	0.048598	6.4126e-08	TRUE
Ubxn6	Adipose	chr9:1503814	0.14663	0.081838	0.073957	0.082286	0.063284	0.090583	FALSE
Ubxn6	BLA	chr9:1629266	-0.034383	0.10674	0.74777	-0.077042	0.065518	0.12578	FALSE
Ubxn6	Brain	chr9:1200270	-0.35342	0.10076	0.00051794	-0.19905	0.085476	0.0085664	TRUE
Ubxn6	Eye	chr9:1632386	0.42077	0.35017	0.24035	0.12864	0.16322	0.17775	FALSE
Ubxn6	IC	chr9:1632569	0.10649	0.10594	0.31685	-0.037381	0.053357	0.26011	FALSE
Ubxn6	IL	chr9:1632386	0.49777	0.507	0.33042	0.15181	0.14862	0.12966	FALSE
Ubxn6	LHb	chr9:1632386	0.82187	0.26863	0.0034232	0.32713	0.21712	0.02216	TRUE
Ubxn6	Liver	chr9:1631807	-0.088705	0.05354	0.098378	-0.044298	0.049947	0.19267	FALSE
Ubxn6	NAcc	chr9:1632386	0.17029	0.054403	0.0018405	0.13272	0.049578	0.0060488	TRUE
Ubxn6	OFC	chr9:1632569	-0.26468	0.12595	0.0402	-0.08355	0.064557	0.11568	FALSE
Ubxn6	PL	chr9:1632386	0.16123	0.0826	0.051689	0.11914	0.064447	0.031627	TRUE
Ubxn6	RMTg	chr9:1607128	0.093254	0.087441	0.29015	0.087296	0.063006	0.082945	FALSE
Ubxn6	pVTA	chr9:1632386	0.10799	0.1238	0.38382	0.12559	0.08092	0.064959	FALSE
Ubxn7	Adipose	chr11:81780452	-0.35474	0.071885	1.1975e-06	-0.3212	0.07636	8.007e-05	TRUE
Ubxn7	BLA	chr11:82167085	0.24688	0.074033	0.0010585	0.09677	0.069733	0.072775	FALSE
Ubxn7	Brain	chr11:82926617	0.12857	0.093547	0.1703	0.053717	0.060231	0.26196	FALSE
Ubxn7	Eye	chr11:82746944	-0.53742	0.17189	0.0043204	-0.30736	0.17289	0.044083	TRUE
Ubxn7	IC	chr11:82778639	-0.049256	0.10989	0.6548	0.016215	0.047175	0.36512	FALSE
Ubxn7	IL	chr11:82750507	0.24437	0.16025	0.13291	0.062541	0.064124	0.15025	FALSE
Ubxn7	LHb	chr11:82870375	0.17673	0.17948	0.32911	0.025879	0.077988	0.42822	FALSE
Ubxn7	Liver	chr11:82756090	-0.10777	0.03458	0.0019677	-0.088861	0.032157	0.004933	TRUE
Ubxn7	NAcc	chr11:82863531	-0.029489	0.031457	0.34895	-0.018079	0.024155	0.2824	FALSE
Ubxn7	OFC	chr11:82748943	0.26699	0.14535	0.071633	0.069424	0.064007	0.12697	FALSE
Ubxn7	PL	chr11:82756090	-0.07805	0.040753	0.056225	-0.041764	0.036604	0.13582	FALSE
Ubxn7	RMTg	chr11:82870146	-0.19403	0.15442	0.21342	-0.033848	0.068724	0.35333	FALSE
Ubxn7	pVTA	chr11:81643984	-0.15291	0.066496	0.022254	-0.058917	0.052266	0.14164	FALSE
Ubxn8	Adipose	chr16:65949650	0.057307	0.051603	0.26746	0.048344	0.043602	0.1568	FALSE
Ubxn8	BLA	chr16:66035214	0.34611	0.12933	0.0082129	0.072864	0.084723	0.26958	FALSE
Ubxn8	Brain	chr16:66129490	-0.016186	0.069789	0.81675	-0.02904	0.044209	0.29911	FALSE
Ubxn8	Eye	chr16:65949650	0.44102	0.26154	0.10371	0.092205	0.14479	0.31837	FALSE
Ubxn8	IC	chr16:65949650	-0.34499	0.1427	0.017113	-0.097329	0.091569	0.1646	FALSE
Ubxn8	IL	chr16:65990737	-0.048428	0.10397	0.64316	-0.032484	0.047875	0.29996	FALSE
Ubxn8	LHb	chr16:65949650	0.36329	0.13719	0.01054	0.099463	0.1126	0.21148	FALSE
Ubxn8	Liver	chr16:65989994	0.059323	0.037757	0.11696	0.033045	0.030883	0.18116	FALSE
Ubxn8	NAcc	chr16:65949650	-0.10434	0.051894	0.044858	-0.043089	0.041072	0.18481	FALSE
Ubxn8	OFC	chr16:65990737	-0.05433	0.11961	0.65147	-0.032574	0.047033	0.29571	FALSE
Ubxn8	PL	chr16:66064614	-0.12088	0.051187	0.018708	-0.048428	0.039859	0.1639	FALSE
Ubxn8	RMTg	chr16:66127964	-0.060708	0.074667	0.41915	-0.018041	0.03265	0.33486	FALSE
Ubxn8	pVTA	chr16:65990737	-0.13032	0.058212	0.026007	-0.041073	0.039596	0.19384	FALSE
Uchl3	Adipose	chr15:84438194	0.16436	0.071617	0.022275	0.11834	0.069766	0.036814	TRUE
Uchl3	BLA	chr15:85799777	0.77624	0.17805	2.308e-05	0.42302	0.086444	2.4961e-06	TRUE
Uchl3	Brain	chr15:84594316	0.53743	0.11569	4.9914e-06	0.47069	0.070595	2.0397e-08	TRUE
Uchl3	Eye	chr15:84438194	0.27682	0.30069	0.36572	0.15854	0.12066	0.081074	FALSE
Uchl3	IC	chr15:84976095	0.64953	0.14847	2.5906e-05	0.52565	0.094542	2.4998e-07	TRUE
Uchl3	IL	chr15:85838463	0.30587	0.21115	0.15302	0.3374	0.11807	0.0030411	TRUE
Uchl3	LHb	chr15:84438194	0.073143	0.21649	0.73676	0.21663	0.11131	0.033637	TRUE
Uchl3	Liver	chr15:84711750	0.050898	0.027566	0.065602	0.035703	0.0249	0.076672	FALSE
Uchl3	NAcc	chr15:84480969	0.33436	0.050836	1.1279e-10	0.30925	0.0456	4.8579e-12	TRUE
Uchl3	OFC	chr15:84594316	0.55708	0.21605	0.012629	0.40823	0.10194	9.6989e-05	TRUE
Uchl3	PL	chr15:84697086	0.3579	0.069993	5.0459e-07	0.35618	0.052896	4.8192e-09	TRUE
Uchl3	RMTg	chr15:84443820	0.14236	0.10793	0.19178	0.12635	0.059218	0.016406	TRUE
Uchl3	pVTA	chr15:84697086	0.19818	0.11296	0.080513	0.27429	0.064972	0.00059755	TRUE
Uchl5	Adipose	chr13:59046775	0.11433	0.08727	0.19097	0.059731	0.063164	0.2276	FALSE
Uchl5	BLA	chr13:58401147	0.11911	0.050094	0.018587	0.049615	0.039585	0.1338	FALSE
Uchl5	Brain	chr13:57285181	-0.15049	0.058758	0.010897	-0.10871	0.069032	0.09459	FALSE
Uchl5	Eye	chr13:58520796	-0.21809	0.14201	0.13669	-0.077729	0.10173	0.27455	FALSE
Uchl5	IC	chr13:58523901	0.035897	0.065538	0.58489	0.019802	0.037723	0.34134	FALSE
Uchl5	IL	chr13:57428450	-0.10158	0.11223	0.36928	-0.035946	0.055029	0.36436	FALSE
Uchl5	LHb	chr13:58717194	0.44424	0.13758	0.002097	0.08645	0.11008	0.30677	FALSE
Uchl5	Liver	chr13:58401703	0.05509	0.03413	0.10732	0.036162	0.029684	0.13574	FALSE
Uchl5	NAcc	chr13:58401147	0.068379	0.033613	0.042405	0.03794	0.02991	0.1403	FALSE
Uchl5	OFC	chr13:58401703	-0.15679	0.10415	0.13792	-0.038119	0.048208	0.24512	FALSE
Uchl5	PL	chr13:57828748	-0.063058	0.037231	0.091143	-0.029856	0.030358	0.25723	FALSE
Uchl5	RMTg	chr13:58399703	-0.071962	0.066628	0.28411	-0.022514	0.03782	0.31629	FALSE
Uchl5	pVTA	chr13:58401147	-0.065391	0.036447	0.07393	-0.034399	0.030881	0.17142	FALSE
Uck1	Adipose	chr3:35201870	-0.493	0.034458	1.6161e-37	-0.47804	0.0346	0	TRUE
Uck1	BLA	chr3:35100143	0.12304	0.078113	0.11719	0.085484	0.0445	0.032443	TRUE
Uck1	Brain	chr3:35100143	0.096808	0.079744	0.22567	0.094061	0.048281	0.035	TRUE
Uck1	Eye	chr3:35100143	0.04576	0.13231	0.73223	0.038818	0.05841	0.21663	FALSE
Uck1	IC	chr3:35186048	-0.19995	0.1345	0.1397	-0.10726	0.063304	0.041409	TRUE
Uck1	IL	chr3:35100244	0.0201	0.13077	0.8784	0.065952	0.059378	0.12618	FALSE
Uck1	LHb	chr3:36184006	-0.17992	0.15709	0.25702	-0.098165	0.10376	0.18815	FALSE
Uck1	Liver	chr3:36184006	-0.16161	0.075726	0.03346	-0.1662	0.082092	0.047003	TRUE
Uck1	NAcc	chr3:35100143	0.12686	0.041445	0.0023158	0.080365	0.03523	0.011833	TRUE
Uck1	OFC	chr3:35100955	-0.031246	0.13991	0.82411	-0.074414	0.056154	0.090951	FALSE
Uck1	PL	chr3:35100143	0.079933	0.046441	0.08604	0.073939	0.035245	0.025383	TRUE
Uck1	RMTg	chr3:35100143	0.063533	0.070978	0.37403	0.032026	0.035256	0.154	FALSE
Uck1	pVTA	chr3:35186048	-0.018364	0.071887	0.79857	-0.053424	0.041765	0.10426	FALSE
Uck2	Adipose	chr13:82789789	-0.11955	0.069464	0.086058	-0.071123	0.06029	0.15476	FALSE
Uck2	BLA	chr13:82621536	-0.062541	0.15684	0.69061	-0.021902	0.053616	0.4671	FALSE
Uck2	Brain	chr13:82594347	-0.2599	0.11708	0.027148	-0.068252	0.085105	0.276	FALSE
Uck2	Eye	chr13:82379633	0.59601	0.32198	0.075546	0.033559	0.087585	0.45961	FALSE
Uck2	IC	chr13:82621536	0.014974	0.19453	0.93877	-0.017214	0.061073	0.51443	FALSE
Uck2	IL	chr13:82379633	0.16648	0.17653	0.34968	0.020445	0.06191	0.49601	FALSE
Uck2	LHb	chr13:82788593	-0.31825	0.24801	0.2048	-0.042114	0.074536	0.37383	FALSE
Uck2	Liver	chr13:81086445	0.25907	0.08199	0.0017038	0.16004	0.091415	0.032878	TRUE
Uck2	NAcc	chr13:82589977	0.077897	0.041071	0.058407	0.036112	0.038297	0.31795	FALSE
Uck2	OFC	chr13:82589534	0.30272	0.17715	0.093117	0.03556	0.069797	0.44093	FALSE
Uck2	PL	chr13:82817430	-0.12038	0.058357	0.039812	-0.044925	0.048348	0.2711	FALSE
Uck2	RMTg	chr13:82788593	-0.069926	0.15646	0.65642	-0.018048	0.047491	0.42589	FALSE
Uck2	pVTA	chr13:82788593	-0.061707	0.076261	0.41915	-0.031052	0.045625	0.34761	FALSE
Uckl1	Adipose	chr3:189405473	-0.1354	0.048814	0.0058106	-0.102	0.039893	0.0026733	TRUE
Uckl1	BLA	chr3:189080658	-0.051292	0.062303	0.41157	-0.088564	0.034253	0.014187	TRUE
Uckl1	Brain	chr3:188403095	-0.14372	0.048013	0.0029784	-0.1302	0.034998	0.00028015	TRUE
Uckl1	Eye	chr3:189324351	-0.15348	0.11701	0.2011	0.0062133	0.064511	0.39106	FALSE
Uckl1	IC	chr3:189103180	0.065743	0.088136	0.45716	0.10169	0.042873	0.015228	TRUE
Uckl1	IL	chr3:188403095	-0.091259	0.091266	0.32165	-0.10536	0.051369	0.021392	TRUE
Uckl1	LHb	chr3:188841403	0.12638	0.12839	0.32926	0.12033	0.068322	0.028688	TRUE
Uckl1	Liver	chr3:188403095	-0.083653	0.052597	0.11255	-0.072587	0.037367	0.022619	TRUE
Uckl1	NAcc	chr3:188886725	0.12674	0.029557	2.1345e-05	0.099427	0.02559	7.6916e-06	TRUE
Uckl1	OFC	chr3:189364847	-0.14615	0.090256	0.1111	-0.11005	0.046271	0.0096114	TRUE
Uckl1	PL	chr3:188886725	0.11865	0.034219	0.00058632	0.10229	0.026775	6.9537e-05	TRUE
Uckl1	RMTg	chr3:188841403	0.078635	0.080235	0.33069	0.056046	0.03543	0.049283	TRUE
Uckl1	pVTA	chr3:189112889	-0.12061	0.062033	0.05291	-0.095707	0.0343	0.0042326	TRUE
Ucp2	Adipose	chr1:163998842	-0.30807	0.038035	7.411e-15	-0.30309	0.037315	0	TRUE
Ucp2	BLA	chr1:164004475	-0.54257	0.063807	1.1592e-14	-0.52708	0.060797	0	TRUE
Ucp2	Brain	chr1:164004475	-0.78065	0.045827	1.4053e-46	-0.76477	0.04555	0	TRUE
Ucp2	Eye	chr1:164157220	0.79198	0.13061	2.0895e-06	0.61385	0.16086	1.1404e-07	TRUE
Ucp2	IC	chr1:164004475	-0.50755	0.05983	6.3869e-14	-0.50145	0.05729	0	TRUE
Ucp2	IL	chr1:164953955	0.12684	0.12193	0.3027	0.22948	0.078883	0.0042556	TRUE
Ucp2	LHb	chr1:164782306	-0.46755	0.13184	0.00080664	-0.43294	0.10818	3.5448e-05	TRUE
Ucp2	Liver	chr1:164791675	-0.15143	0.031348	1.9699e-06	-0.15188	0.030879	4.3768e-07	TRUE
Ucp2	NAcc	chr1:164251375	0.12921	0.019903	1.9093e-10	0.13561	0.020062	7.9784e-12	TRUE
Ucp2	OFC	chr1:164953955	0.36864	0.12435	0.0044744	0.31642	0.079281	6.1576e-05	TRUE
Ucp2	PL	chr1:164343110	-0.30718	0.049499	1.4348e-09	-0.31199	0.04808	5.3324e-11	TRUE
Ucp2	RMTg	chr1:165132445	-0.34689	0.1155	0.0037891	-0.27999	0.09551	0.0012334	TRUE
Ucp2	pVTA	chr1:163997994	-0.32707	0.043495	8.4425e-13	-0.32808	0.042629	7.3275e-15	TRUE
Uevld	Adipose	chr1:106946923	0.078481	0.05462	0.15158	0.043895	0.036579	0.1076	FALSE
Uevld	BLA	chr1:106768913	0.09244	0.094824	0.33108	0.068038	0.04544	0.059963	FALSE
Uevld	Brain	chr1:106350643	0.14625	0.069147	0.035216	0.10264	0.050281	0.017965	TRUE
Uevld	Eye	chr1:106373904	0.099284	0.1347	0.46768	0.044404	0.069096	0.23524	FALSE
Uevld	IC	chr1:106748296	0.082557	0.10356	0.42692	0.072037	0.051546	0.076712	FALSE
Uevld	IL	chr1:106714553	0.25157	0.095546	0.010921	0.14709	0.076383	0.015321	TRUE
Uevld	LHb	chr1:106806226	0.2137	0.086498	0.016618	0.10769	0.063211	0.031774	TRUE
Uevld	Liver	chr1:106733160	-0.078891	0.047215	0.095558	-0.041601	0.04039	0.15275	FALSE
Uevld	NAcc	chr1:106743566	0.08999	0.02906	0.0020584	0.073519	0.028946	0.0049858	TRUE
Uevld	OFC	chr1:106815009	0.16775	0.097747	0.091762	0.11318	0.062628	0.028431	TRUE
Uevld	PL	chr1:106736172	0.10016	0.047493	0.035612	0.082293	0.037977	0.017244	TRUE
Uevld	RMTg	chr1:107621229	0.12806	0.096035	0.18705	0.036055	0.040107	0.15754	FALSE
Uevld	pVTA	chr1:106893081	-0.0077524	0.042758	0.85626	0.030731	0.029989	0.17149	FALSE
Ufc1	Adipose	chr13:86224888	0.11692	0.049218	0.018017	0.095717	0.044006	0.01504	TRUE
Ufc1	BLA	chr13:86170668	-0.069231	0.06918	0.31845	-0.060138	0.048723	0.11107	FALSE
Ufc1	Brain	chr13:86231748	-0.11027	0.075379	0.1445	-0.066356	0.053416	0.10387	FALSE
Ufc1	Eye	chr13:85616971	0.25763	0.21829	0.2486	0.046948	0.098383	0.33486	FALSE
Ufc1	IC	chr13:86170668	-0.15047	0.11068	0.17654	-0.087463	0.068757	0.10229	FALSE
Ufc1	IL	chr13:86170668	0.19587	0.12913	0.13493	0.080659	0.090116	0.1921	FALSE
Ufc1	LHb	chr13:85623675	0.10646	0.12271	0.3894	0.039975	0.073453	0.28727	FALSE
Ufc1	Liver	chr13:85616971	0.13448	0.043084	0.0019363	0.10264	0.040343	0.0059866	TRUE
Ufc1	NAcc	chr13:85756524	-0.1639	0.039911	4.6324e-05	-0.1121	0.042778	0.0032489	TRUE
Ufc1	OFC	chr13:85757188	0.23425	0.12814	0.072973	0.065727	0.077657	0.20082	FALSE
Ufc1	PL	chr13:85616971	0.054455	0.040024	0.17447	0.041801	0.036639	0.13575	FALSE
Ufc1	RMTg	chr13:86146524	0.012551	0.11144	0.91067	-0.024812	0.054047	0.2856	FALSE
Ufc1	pVTA	chr13:86231748	-0.091733	0.065052	0.15966	-0.061685	0.049819	0.10891	FALSE
Ufd1	Adipose	chr11:95740202	0.26839	0.039895	6.2912e-11	0.24612	0.036703	2.6911e-12	TRUE
Ufd1	BLA	chr11:96077046	-0.74267	0.08157	3.0905e-16	-0.66447	0.053021	0	TRUE
Ufd1	Brain	chr11:96077046	-0.62513	0.056948	5.9037e-24	-0.69845	0.049153	0	TRUE
Ufd1	Eye	chr11:95741545	0.24078	0.11049	0.038564	0.2539	0.088812	0.0030251	TRUE
Ufd1	IC	chr11:96077046	-0.89188	0.097722	1.9372e-15	-0.80927	0.067215	0	TRUE
Ufd1	IL	chr11:95693420	0.53577	0.057665	6.1262e-13	0.57173	0.052946	8.5049e-25	TRUE
Ufd1	LHb	chr11:95527213	0.49851	0.10127	8.1577e-06	0.47049	0.088759	4.2633e-08	TRUE
Ufd1	Liver	chr11:95736291	0.13647	0.030505	1.0144e-05	0.15011	0.028556	1.6928e-07	TRUE
Ufd1	NAcc	chr11:96077046	-0.48865	0.031309	1.2327e-45	-0.47774	0.027932	0	TRUE
Ufd1	OFC	chr11:95693420	0.73321	0.07409	8.0981e-14	0.70393	0.055313	1.6076e-27	TRUE
Ufd1	PL	chr11:96077046	-0.5909	0.042899	3.0069e-35	-0.57576	0.035763	0	TRUE
Ufd1	RMTg	chr11:95569830	-0.32521	0.065723	5.5881e-06	-0.26302	0.047612	1.4312e-08	TRUE
Ufd1	pVTA	chr11:96077046	-0.53169	0.049558	1.4974e-22	-0.51582	0.039606	0	TRUE
Ufl1	Adipose	chr5:44196595	-0.8447	0.044086	6.6059e-58	-0.82273	0.04413	0	TRUE
Ufl1	BLA	chr5:44654997	0.35474	0.074277	3.9794e-06	0.2573	0.06971	4.9687e-07	TRUE
Ufl1	Brain	chr5:44755401	0.91416	0.12612	3.2825e-12	0.83171	0.11794	3.5685e-13	TRUE
Ufl1	Eye	chr5:43679674	0.64477	0.41717	0.13429	0.34212	0.21606	0.052778	FALSE
Ufl1	IC	chr5:44009635	-0.19626	0.098417	0.048378	-0.19279	0.054873	0.00062576	TRUE
Ufl1	IL	chr5:43848101	-0.25802	0.14264	0.075837	-0.2209	0.075874	0.0021362	TRUE
Ufl1	LHb	chr5:44661882	0.30989	0.12424	0.015655	0.21365	0.07792	0.0026506	TRUE
Ufl1	Liver	chr5:44246222	0.2072	0.031509	1.5833e-10	0.20585	0.031261	2.225e-11	TRUE
Ufl1	NAcc	chr5:43684653	0.30345	0.055631	7.4649e-08	0.30372	0.05452	1.3101e-08	TRUE
Ufl1	OFC	chr5:43848101	-0.15008	0.12991	0.25296	-0.20339	0.070001	0.0037488	TRUE
Ufl1	PL	chr5:44755401	0.40831	0.084063	1.7487e-06	0.40694	0.080388	2.2167e-07	TRUE
Ufl1	RMTg	chr5:44254731	-0.15251	0.096607	0.11928	-0.099499	0.063037	0.038916	TRUE
Ufl1	pVTA	chr5:44661068	0.13777	0.046056	0.0030387	0.143	0.035275	0.00010704	TRUE
Ufm1	Adipose	chr2:139630253	0.18059	0.053361	0.00078691	0.15202	0.051832	0.0015964	TRUE
Ufm1	BLA	chr2:139567176	0.075386	0.10562	0.47642	0.032451	0.086665	0.35702	FALSE
Ufm1	Brain	chr2:139361239	0.040052	0.15912	0.80143	0.060908	0.10611	0.27807	FALSE
Ufm1	Eye	chr2:139157929	-0.43176	0.33139	0.20404	-0.029223	0.12628	0.42771	FALSE
Ufm1	IC	chr2:139362181	0.25829	0.12802	0.045855	0.15048	0.097056	0.054943	FALSE
Ufm1	IL	chr2:139567176	0.14552	0.18357	0.43128	0.030326	0.11954	0.40668	FALSE
Ufm1	LHb	chr2:139361219	0.4109	0.1545	0.010232	0.19277	0.11118	0.029282	TRUE
Ufm1	Liver	chr2:139630253	-0.18625	0.056024	0.00097126	-0.15833	0.053801	0.002223	TRUE
Ufm1	NAcc	chr2:139361219	0.20756	0.050348	4.3337e-05	0.17791	0.049393	0.00046901	TRUE
Ufm1	OFC	chr2:139361239	-0.069339	0.15247	0.65107	0.01524	0.10414	0.42943	FALSE
Ufm1	PL	chr2:139361239	0.042686	0.059571	0.47409	0.04483	0.054658	0.20603	FALSE
Ufm1	RMTg	chr2:139537958	0.14338	0.12681	0.26234	0.064332	0.094411	0.2495	FALSE
Ufm1	pVTA	chr2:139188285	0.14004	0.081645	0.087475	0.10611	0.06972	0.061511	FALSE
Ufsp2	Adipose	chr16:52902473	-0.57234	0.056657	1.9681e-21	-0.53742	0.054838	0	TRUE
Ufsp2	BLA	chr16:53030433	-0.58911	0.058774	1.0629e-18	-0.54013	0.057623	0	TRUE
Ufsp2	Brain	chr16:53075283	-0.95213	0.077359	1.0864e-28	-0.9011	0.073692	0	TRUE
Ufsp2	Eye	chr16:52064435	-0.53082	0.19786	0.012524	-0.36164	0.12303	0.0013037	TRUE
Ufsp2	IC	chr16:52745542	0.56739	0.080413	1.1589e-10	0.62102	0.059093	1.3385e-15	TRUE
Ufsp2	IL	chr16:52910275	0.38325	0.09383	0.00014199	0.43287	0.08338	2.6175e-07	TRUE
Ufsp2	LHb	chr16:54012334	-0.42429	0.12012	0.00084239	-0.39823	0.093084	1.5687e-05	TRUE
Ufsp2	Liver	chr16:52903501	-0.33719	0.03727	7.4054e-18	-0.33915	0.033497	0	TRUE
Ufsp2	NAcc	chr16:52902473	-0.46414	0.045504	1.811e-22	-0.45988	0.044091	0	TRUE
Ufsp2	OFC	chr16:53344385	-0.62546	0.11876	2.3784e-06	-0.60874	0.09913	1.2783e-09	TRUE
Ufsp2	PL	chr16:52902473	-0.57913	0.052876	2.0065e-24	-0.57199	0.050853	0	TRUE
Ufsp2	RMTg	chr16:52515383	0.23208	0.075159	0.0029633	0.1811	0.050532	0.00013364	TRUE
Ufsp2	pVTA	chr16:52910275	0.40308	0.04064	6.2032e-20	0.41059	0.040276	9.8999e-25	TRUE
Ugcg	Adipose	chr5:78157968	0.2133	0.047374	8.9231e-06	0.15866	0.049869	0.00040735	TRUE
Ugcg	BLA	chr5:78098003	0.12529	0.038398	0.0013445	0.095403	0.032647	0.0017058	TRUE
Ugcg	Brain	chr5:79793091	-0.64675	0.081958	4.9862e-14	-0.58245	0.079315	2.3981e-14	TRUE
Ugcg	Eye	chr5:79060004	0.11772	0.13809	0.40175	0.044076	0.072386	0.25349	FALSE
Ugcg	IC	chr5:78769853	-0.18055	0.071297	0.012609	-0.18427	0.067365	0.0031854	TRUE
Ugcg	IL	chr5:79793091	-0.29261	0.065668	4.0508e-05	-0.28211	0.062693	3.3522e-06	TRUE
Ugcg	LHb	chr5:79793091	-0.2063	0.079524	0.01213	-0.19981	0.074365	0.0035969	TRUE
Ugcg	Liver	chr5:79038635	-0.46704	0.06004	6.8203e-14	-0.41431	0.059953	8.2745e-13	TRUE
Ugcg	NAcc	chr5:78171841	0.080115	0.021856	0.00027095	0.073508	0.02139	0.00023099	TRUE
Ugcg	OFC	chr5:78258981	0.21153	0.1042	0.047204	0.20598	0.09203	0.012753	TRUE
Ugcg	PL	chr5:79730315	-0.15348	0.025042	2.2314e-09	-0.15269	0.024911	4.4766e-10	TRUE
Ugcg	RMTg	chr5:79793091	-0.26514	0.071407	0.00042729	-0.2422	0.067144	0.00014194	TRUE
Ugcg	pVTA	chr5:78636793	-0.30501	0.038307	4.9304e-14	-0.29848	0.037734	1.1102e-15	TRUE
Ugdh	Adipose	chr14:44046182	-0.48182	0.054216	2.4636e-17	-0.42814	0.056132	0	TRUE
Ugdh	BLA	chr14:43883411	0.24157	0.093469	0.010635	0.22623	0.07959	0.001581	TRUE
Ugdh	Brain	chr14:42611049	0.37979	0.068775	7.009e-08	0.35092	0.063669	1.3476e-08	TRUE
Ugdh	Eye	chr14:42403719	0.5982	0.14739	0.00040131	0.39967	0.14746	0.00030416	TRUE
Ugdh	IC	chr14:42226427	-0.21956	0.097554	0.026213	-0.214	0.082413	0.0046036	TRUE
Ugdh	IL	chr14:44149392	0.33243	0.13508	0.016965	0.2983	0.10593	0.0022768	TRUE
Ugdh	LHb	chr14:44143919	0.37691	0.14211	0.010428	0.29992	0.10856	0.0021829	TRUE
Ugdh	Liver	chr14:42226038	0.095636	0.03825	0.012826	0.10959	0.043614	0.0034429	TRUE
Ugdh	NAcc	chr14:42273741	0.16634	0.037148	9.1998e-06	0.1657	0.035036	1.4867e-06	TRUE
Ugdh	OFC	chr14:44175223	0.09945	0.17433	0.57067	0.16556	0.091387	0.038221	TRUE
Ugdh	PL	chr14:43877545	0.18503	0.071889	0.010441	0.18929	0.063571	0.0015685	TRUE
Ugdh	RMTg	chr14:43122270	-0.18686	0.079757	0.022208	-0.15475	0.066426	0.0092028	TRUE
Ugdh	pVTA	chr14:42793307	-0.24243	0.050893	3.1328e-06	-0.23224	0.048008	8.1753e-07	TRUE
Uggt1	Adipose	chr9:45047810	-0.083924	0.048023	0.081338	-0.040478	0.04117	0.16925	FALSE
Uggt1	BLA	chr9:45061281	-0.029723	0.036522	0.41693	-0.022539	0.029408	0.24875	FALSE
Uggt1	Brain	chr9:45036744	-0.14279	0.050926	0.0053616	-0.074928	0.046096	0.035099	TRUE
Uggt1	Eye	chr9:45043046	0.20675	0.10608	0.062173	0.084611	0.090177	0.1744	FALSE
Uggt1	IC	chr9:45094516	-0.08606	0.061334	0.16314	-0.039337	0.04099	0.17729	FALSE
Uggt1	IL	chr9:45063526	-0.040049	0.10537	0.70532	-0.026237	0.052012	0.31965	FALSE
Uggt1	LHb	chr9:45093847	0.072328	0.099013	0.46819	0.0096833	0.047188	0.44601	FALSE
Uggt1	Liver	chr9:45043046	0.019291	0.0236	0.41419	0.017433	0.021437	0.21749	FALSE
Uggt1	NAcc	chr9:45047810	0.058821	0.018502	0.0015611	0.050538	0.018974	0.017828	TRUE
Uggt1	OFC	chr9:45047810	-0.24882	0.10259	0.018602	-0.069292	0.059904	0.10447	FALSE
Uggt1	PL	chr9:45034090	-0.042802	0.032664	0.19086	-0.030979	0.028258	0.1465	FALSE
Uggt1	RMTg	chr9:45065598	0.13359	0.14119	0.34757	0.011983	0.049223	0.42284	FALSE
Uggt1	pVTA	chr9:45094516	-0.037099	0.036772	0.31394	-0.021091	0.029462	0.25596	FALSE
Uggt2	Adipose	chr15:102377819	-0.79505	0.04776	3.1262e-47	-0.81304	0.046432	0	TRUE
Uggt2	BLA	chr15:102374006	-0.77947	0.084748	1.7542e-16	-0.71398	0.072513	0	TRUE
Uggt2	Brain	chr15:102374006	-0.5125	0.050145	2.2957e-21	-0.53922	0.047761	0	TRUE
Uggt2	Eye	chr15:102928486	0.51669	0.27354	0.070109	0.38784	0.24259	0.053722	FALSE
Uggt2	IC	chr15:102374006	-0.83086	0.099358	1.2244e-13	-0.81467	0.083692	0	TRUE
Uggt2	IL	chr15:102754953	-0.57096	0.090243	4.4451e-08	-0.56998	0.081668	2.7766e-12	TRUE
Uggt2	LHb	chr15:102506394	-0.29734	0.092316	0.0021477	-0.3157	0.087676	0.00016697	TRUE
Uggt2	Liver	chr15:102377819	-0.98758	0.052828	6.4089e-56	-0.95442	0.050976	0	TRUE
Uggt2	NAcc	chr15:102357483	-0.24817	0.033028	2.3788e-13	-0.25594	0.032036	9.992e-16	TRUE
Uggt2	OFC	chr15:102374006	-0.74309	0.078747	4.273e-13	-0.70625	0.07136	0	TRUE
Uggt2	PL	chr15:102374006	-0.45785	0.03647	1.9098e-30	-0.46375	0.035185	0	TRUE
Uggt2	RMTg	chr15:102904144	-0.22661	0.071831	0.0024332	-0.18897	0.060237	0.0007453	TRUE
Uggt2	pVTA	chr15:102374006	-0.61197	0.060315	1.1624e-20	-0.55249	0.057471	0	TRUE
Ugp2	Adipose	chr14:99248171	-0.13768	0.040839	0.00082372	-0.12234	0.039303	0.00084834	TRUE
Ugp2	BLA	chr14:100600189	-0.17733	0.035257	1.2921e-06	-0.16878	0.034277	3.8198e-07	TRUE
Ugp2	Brain	chr14:99392009	0.12683	0.048208	0.0089345	0.10553	0.046526	0.01149	TRUE
Ugp2	Eye	chr14:100648581	0.2028	0.11492	0.08935	0.12366	0.085632	0.070083	FALSE
Ugp2	IC	chr14:98775195	-0.10114	0.053117	0.059262	-0.073105	0.049897	0.070618	FALSE
Ugp2	IL	chr14:99486440	0.26454	0.10279	0.012738	0.16411	0.093179	0.055185	FALSE
Ugp2	LHb	chr14:99409735	-0.26052	0.10699	0.018161	-0.14063	0.089874	0.053737	FALSE
Ugp2	Liver	chr14:99599762	-0.34341	0.036798	8.4444e-19	-0.31724	0.036811	0	TRUE
Ugp2	NAcc	chr14:100591027	-0.11609	0.021324	7.8929e-08	-0.11488	0.021101	2.5735e-08	TRUE
Ugp2	OFC	chr14:99226788	0.19663	0.077724	0.014306	0.15082	0.068309	0.012234	TRUE
Ugp2	PL	chr14:99604222	-0.12209	0.027229	9.738e-06	-0.12027	0.026795	3.5745e-06	TRUE
Ugp2	RMTg	chr14:99554342	0.16918	0.065145	0.011618	0.13979	0.058772	0.0080101	TRUE
Ugp2	pVTA	chr14:99237264	0.10687	0.037912	0.0051815	0.10067	0.036464	0.0028219	TRUE
Ugt1a7c	Adipose	chr9:96772002	-0.70242	0.065761	1.7141e-23	-0.63496	0.065961	0	TRUE
Ugt1a7c	BLA	chr9:96182163	1.3915	0.09084	2.5602e-33	1.3789	0.088112	2.7992e-55	TRUE
Ugt1a7c	Brain	chr9:96576684	1.3399	0.088514	2.7945e-39	1.3507	0.085753	4.0104e-55	TRUE
Ugt1a7c	Eye	chr9:97165605	-0.48969	0.14122	0.001842	-0.30908	0.10447	0.00041835	TRUE
Ugt1a7c	IC	chr9:96230628	1.3695	0.098035	5.3249e-27	1.3678	0.094695	3.9547e-47	TRUE
Ugt1a7c	IL	chr9:96230628	1.0865	0.18985	4.2756e-07	1.1461	0.168	1.2428e-11	TRUE
Ugt1a7c	LHb	chr9:96138656	0.79203	0.18557	7.8431e-05	0.86723	0.16251	8.8152e-08	TRUE
Ugt1a7c	Liver	chr9:96074440	0.28709	0.089761	0.0014968	0.29633	0.086291	0.00030181	TRUE
Ugt1a7c	NAcc	chr9:96772002	-0.45865	0.050958	3.7708e-18	-0.44905	0.049121	0	TRUE
Ugt1a7c	OFC	chr9:96453314	1.2335	0.21564	4.5369e-07	1.249	0.18394	1.5132e-11	TRUE
Ugt1a7c	PL	chr9:96772002	-0.50707	0.058978	2.2054e-16	-0.49986	0.056328	0	TRUE
Ugt1a7c	RMTg	chr9:96177590	0.63766	0.13768	1.7932e-05	0.6206	0.12701	5.2757e-07	TRUE
Ugt1a7c	pVTA	chr9:96177590	1.301	0.087018	4.2201e-37	1.2844	0.084602	2.5772e-52	TRUE
Ugt1a8	Adipose	chr9:96184263	0.32559	0.069763	4.2267e-06	0.27916	0.067264	2.1375e-05	TRUE
Ugt1a8	BLA	chr9:96178146	-0.26591	0.17219	0.12447	-0.19669	0.12583	0.057112	FALSE
Ugt1a8	Brain	chr9:96394372	-0.11111	0.12689	0.38188	-0.13891	0.10945	0.10332	FALSE
Ugt1a8	Eye	chr9:95817676	-0.38025	0.22739	0.10647	-0.18322	0.15013	0.10613	FALSE
Ugt1a8	IC	chr9:96406761	-0.39593	0.18054	0.03022	-0.25692	0.13658	0.027262	TRUE
Ugt1a8	IL	chr9:96405929	-0.37614	0.15935	0.021763	-0.26054	0.12833	0.019669	TRUE
Ugt1a8	LHb	chr9:96407552	-0.33066	0.17873	0.069674	-0.17024	0.1228	0.078511	FALSE
Ugt1a8	Liver	chr9:96184263	-0.55133	0.063121	7.6502e-17	-0.49785	0.062424	3.3307e-16	TRUE
Ugt1a8	NAcc	chr9:96166638	-0.32913	0.067049	1.214e-06	-0.29849	0.064994	1.1717e-05	TRUE
Ugt1a8	OFC	chr9:96423382	-0.24639	0.19057	0.20145	-0.13872	0.12541	0.13284	FALSE
Ugt1a8	PL	chr9:95817676	-0.1766	0.068997	0.010872	-0.16396	0.065763	0.0062502	TRUE
Ugt1a8	RMTg	chr9:95763142	-0.12044	0.12958	0.35611	-0.079035	0.099463	0.2146	FALSE
Ugt1a8	pVTA	chr9:96394372	-0.19518	0.12438	0.11777	-0.16667	0.10212	0.050589	FALSE
Ugt2b34l1	Adipose	chr14:22147217	0.18356	0.070944	0.010036	0.1557	0.069009	0.011871	TRUE
Ugt2b34l1	BLA	chr14:21132695	-0.65376	0.095217	1.3376e-10	-0.61722	0.091945	7.0557e-12	TRUE
Ugt2b34l1	Brain	chr14:21900780	-0.35579	0.076776	5.2558e-06	-0.35665	0.074939	9.9529e-07	TRUE
Ugt2b34l1	Eye	chr14:22301253	0.45914	0.2194	0.04628	0.1923	0.1778	0.13769	FALSE
Ugt2b34l1	IC	chr14:22162190	-0.58971	0.12123	3.4945e-06	-0.53958	0.11204	6.2742e-07	TRUE
Ugt2b34l1	IL	chr14:22419750	-0.60161	0.1747	0.0010936	-0.51198	0.1492	0.00026579	TRUE
Ugt2b34l1	LHb	chr14:22225921	-0.26295	0.24071	0.27943	-0.26734	0.16	0.047861	TRUE
Ugt2b34l1	Liver	chr14:21463803	-0.94658	0.026031	2.0044e-126	-0.94088	0.026002	0	TRUE
Ugt2b34l1	NAcc	chr14:21301827	-0.54618	0.035673	3.0075e-44	-0.54236	0.035504	0	TRUE
Ugt2b34l1	OFC	chr14:22132096	0.60067	0.20445	0.0048197	0.32571	0.18738	0.037968	TRUE
Ugt2b34l1	PL	chr14:21301827	-0.5549	0.062911	4.2938e-17	-0.54398	0.061886	0	TRUE
Ugt2b34l1	RMTg	chr14:22456385	-0.58921	0.30213	0.055468	-0.14925	0.12924	0.082607	FALSE
Ugt2b34l1	pVTA	chr14:22492078	-0.3255	0.18315	0.076673	-0.2151	0.11642	0.026607	TRUE
Ugt2b35	Adipose	chr14:20774312	-0.042086	0.050471	0.40488	-0.036001	0.049394	0.23477	FALSE
Ugt2b35	BLA	chr14:20375920	0.46043	0.12631	0.00035954	0.28316	0.11436	0.005755	TRUE
Ugt2b35	Brain	chr14:21506236	-0.1354	0.077997	0.083558	-0.11604	0.073039	0.056539	FALSE
Ugt2b35	Eye	chr14:22049843	0.23213	0.20263	0.26241	0.087347	0.14401	0.2775	FALSE
Ugt2b35	IC	chr14:20773437	-0.16129	0.13839	0.24613	-0.11285	0.11469	0.16258	FALSE
Ugt2b35	IL	chr14:22128021	-0.19621	0.16824	0.24846	-0.11589	0.12479	0.19329	FALSE
Ugt2b35	LHb	chr14:20768788	0.42111	0.19987	0.039701	0.20424	0.14893	0.082449	FALSE
Ugt2b35	Liver	chr14:21158296	0.48434	0.028952	1.406e-47	0.47434	0.028973	5.0556e-61	TRUE
Ugt2b35	NAcc	chr14:20250412	-0.092773	0.036803	0.011994	-0.087584	0.036125	0.0093245	TRUE
Ugt2b35	OFC	chr14:21226912	-0.19408	0.20119	0.33894	-0.10984	0.13999	0.21981	FALSE
Ugt2b35	PL	chr14:21506199	-0.17558	0.050683	0.00059287	-0.16673	0.049293	0.0008212	TRUE
Ugt2b35	RMTg	chr14:20324451	-0.2277	0.10022	0.026394	-0.17052	0.090258	0.03386	TRUE
Ugt2b35	pVTA	chr14:21506199	-0.26211	0.074328	0.00049587	-0.22523	0.070813	0.0011191	TRUE
Uhmk1	Adipose	chr13:84795641	0.20805	0.051184	5.8356e-05	0.15807	0.047952	0.0002066	TRUE
Uhmk1	BLA	chr13:84659155	0.20793	0.039762	5.1923e-07	0.17342	0.041019	3.4766e-06	TRUE
Uhmk1	Brain	chr13:85447538	-0.066393	0.03976	0.095945	-0.047724	0.033968	0.077741	FALSE
Uhmk1	Eye	chr13:84694908	-0.098385	0.087268	0.26987	-0.043438	0.06322	0.24477	FALSE
Uhmk1	IC	chr13:84667634	0.15031	0.059486	0.012801	0.11625	0.052796	0.011332	TRUE
Uhmk1	IL	chr13:84858400	0.15921	0.06001	0.010359	0.12152	0.052108	0.0077387	TRUE
Uhmk1	LHb	chr13:84855579	-0.15702	0.072812	0.035428	-0.11705	0.071826	0.047918	TRUE
Uhmk1	Liver	chr13:84803061	0.016236	0.030694	0.59712	0.017967	0.028986	0.26679	FALSE
Uhmk1	NAcc	chr13:85416330	-0.077181	0.015622	1.039e-06	-0.074925	0.015401	5.9902e-07	TRUE
Uhmk1	OFC	chr13:84858400	0.12404	0.073358	0.096509	0.092176	0.058535	0.054786	FALSE
Uhmk1	PL	chr13:85119538	0.083189	0.023194	0.00037904	0.075342	0.022744	0.00036462	TRUE
Uhmk1	RMTg	chr13:84658577	0.12688	0.083666	0.13423	0.067859	0.067223	0.15704	FALSE
Uhmk1	pVTA	chr13:84847349	-0.069532	0.025804	0.0074953	-0.065535	0.024897	0.0044466	TRUE
Uhrf1	Adipose	chr9:1878451	0.10845	0.071919	0.13238	0.12457	0.068293	0.033502	TRUE
Uhrf1	BLA	chr9:367951	-0.54625	0.1007	2.0837e-07	-0.56568	0.056077	1.3732e-11	TRUE
Uhrf1	Brain	chr9:678117	-0.7526	0.062116	5.385e-28	-0.77627	0.052156	0	TRUE
Uhrf1	Eye	chr9:1644335	-0.53146	0.23798	0.034358	-0.40835	0.18137	0.010556	TRUE
Uhrf1	IC	chr9:510132	-0.68721	0.11512	2.4403e-08	-0.67335	0.076198	2.6101e-13	TRUE
Uhrf1	IL	chr9:1644335	-1.0759	0.1673	3e-08	-0.86622	0.12286	3.7181e-13	TRUE
Uhrf1	LHb	chr9:1644335	-0.8911	0.1771	5.5346e-06	-0.82651	0.1445	1.7181e-09	TRUE
Uhrf1	Liver	chr9:1200270	0.051386	0.098143	0.60087	0.063159	0.060373	0.14076	FALSE
Uhrf1	NAcc	chr9:1644335	-0.61758	0.066774	5.1683e-19	-0.55295	0.057104	0	TRUE
Uhrf1	OFC	chr9:367951	-0.59913	0.1186	5.1496e-06	-0.66548	0.083018	5.8367e-11	TRUE
Uhrf1	PL	chr9:1644335	-0.71548	0.074944	1.7308e-19	-0.66226	0.05996	0	TRUE
Uhrf1	RMTg	chr9:1151456	-0.42343	0.15607	0.0085241	-0.28892	0.066933	6.2997e-05	TRUE
Uhrf1	pVTA	chr9:1644072	0.65857	0.097712	9.7995e-11	0.57945	0.074304	8.9881e-14	TRUE
Uhrf2	Adipose	chr1:236556184	0.11338	0.039793	0.0046187	0.098722	0.044867	0.060142	FALSE
Uhrf2	BLA	chr1:236301188	-0.13215	0.053391	0.014347	-0.047055	0.048463	0.3147	FALSE
Uhrf2	Brain	chr1:236553541	0.057944	0.060692	0.34045	0.045921	0.051145	0.27108	FALSE
Uhrf2	Eye	chr1:236269916	-0.33366	0.15337	0.038869	-0.041046	0.073114	0.47038	FALSE
Uhrf2	IC	chr1:236556184	0.20247	0.077812	0.010423	0.10024	0.078631	0.12588	FALSE
Uhrf2	IL	chr1:236556184	0.11868	0.12419	0.34338	0.057546	0.082443	0.28389	FALSE
Uhrf2	LHb	chr1:236556184	0.26939	0.10556	0.013516	0.11335	0.087279	0.11722	FALSE
Uhrf2	Liver	chr1:237629822	0.53401	0.080013	8.7246e-11	0.46101	0.088576	3.7791e-08	TRUE
Uhrf2	NAcc	chr1:236553541	0.022994	0.030069	0.44478	0.020432	0.027177	0.3139	FALSE
Uhrf2	OFC	chr1:236567895	0.16543	0.15874	0.30192	0.059636	0.09052	0.30947	FALSE
Uhrf2	PL	chr1:236556184	0.039966	0.037573	0.28815	0.034436	0.034872	0.19646	FALSE
Uhrf2	RMTg	chr1:236567895	-0.24644	0.14113	0.085504	-0.042126	0.080247	0.3808	FALSE
Uhrf2	pVTA	chr1:236330452	-0.038092	0.048827	0.436	-0.014728	0.039231	0.47737	FALSE
Uimc1	Adipose	chr17:9867810	-0.42771	0.064911	1.4613e-10	-0.38455	0.063433	2.2921e-10	TRUE
Uimc1	BLA	chr17:9577726	-0.54721	0.22846	0.017754	-0.31522	0.1003	0.00076485	TRUE
Uimc1	Brain	chr17:9783598	-0.36674	0.057627	6.9278e-10	-0.35002	0.05622	2.3391e-10	TRUE
Uimc1	Eye	chr17:10399769	-0.5136	0.25337	0.053028	-0.21013	0.15272	0.073036	FALSE
Uimc1	IC	chr17:9577726	0.014122	0.32498	0.96541	-0.2864	0.11458	0.011563	TRUE
Uimc1	IL	chr17:9577726	-0.35917	0.14574	0.016813	-0.32981	0.10317	0.00067278	TRUE
Uimc1	LHb	chr17:9577726	-0.63982	0.18905	0.0013214	-0.43698	0.14767	0.00022769	TRUE
Uimc1	Liver	chr17:8832604	-0.17902	0.038281	4.047e-06	-0.17218	0.037606	2.0327e-06	TRUE
Uimc1	NAcc	chr17:10295657	-0.17347	0.040507	2.1859e-05	-0.17334	0.039681	6.3243e-06	TRUE
Uimc1	OFC	chr17:9577726	-0.36418	0.16689	0.033387	-0.31715	0.098793	0.00085727	TRUE
Uimc1	PL	chr17:9577726	-0.33499	0.081261	4.6143e-05	-0.29035	0.064456	3.611e-06	TRUE
Uimc1	RMTg	chr17:9401328	-0.37433	0.12639	0.0042696	-0.26064	0.1089	0.006954	TRUE
Uimc1	pVTA	chr17:9400965	-0.66581	0.17929	0.00024898	-0.35344	0.12241	9.1292e-05	TRUE
Ulk1	Adipose	chr12:52279633	-0.087604	0.037846	0.021153	-0.08613	0.034563	0.0063841	TRUE
Ulk1	BLA	chr12:52291620	-0.20804	0.041964	1.7864e-06	-0.19485	0.038756	1.7984e-07	TRUE
Ulk1	Brain	chr12:52279633	-0.35763	0.052087	3.522e-11	-0.31317	0.050895	7.5745e-12	TRUE
Ulk1	Eye	chr12:51478038	0.056048	0.096804	0.56758	-0.021985	0.040994	0.23828	FALSE
Ulk1	IC	chr12:52047430	-0.14263	0.052199	0.0072298	-0.10546	0.032933	0.0005456	TRUE
Ulk1	IL	chr12:52291620	-0.27517	0.11723	0.022474	-0.20684	0.076832	0.0029943	TRUE
Ulk1	LHb	chr12:51424030	-0.070343	0.08386	0.40521	-0.089764	0.05651	0.05641	FALSE
Ulk1	Liver	chr12:51437163	-0.12729	0.039229	0.0012783	-0.10747	0.035592	0.00092595	TRUE
Ulk1	NAcc	chr12:51478039	-0.054098	0.021434	0.011889	-0.055292	0.01593	0.001043	TRUE
Ulk1	OFC	chr12:50630759	-0.12958	0.078531	0.10464	-0.11563	0.052906	0.013761	TRUE
Ulk1	PL	chr12:51703811	-0.069345	0.023614	0.0035223	-0.069384	0.01807	0.00028357	TRUE
Ulk1	RMTg	chr12:51442355	-0.4159	0.1064	0.00022382	-0.18708	0.08431	0.0027021	TRUE
Ulk1	pVTA	chr12:51453575	-0.16239	0.039319	4.8606e-05	-0.1507	0.036688	1.4928e-05	TRUE
Ulk3	Adipose	chr8:67528447	-0.42496	0.085373	9.7349e-07	-0.33794	0.091664	6.6743e-05	TRUE
Ulk3	BLA	chr8:67551083	0.11802	0.15221	0.43925	0.078735	0.079471	0.16971	FALSE
Ulk3	Brain	chr8:67551083	0.24434	0.093699	0.0095507	0.13116	0.075135	0.052247	FALSE
Ulk3	Eye	chr8:67551083	0.14505	0.23525	0.54289	0.061883	0.12776	0.31433	FALSE
Ulk3	IC	chr8:67551083	0.2885	0.18402	0.11955	0.12284	0.092742	0.099678	FALSE
Ulk3	IL	chr8:67551083	0.13962	0.26359	0.59841	0.12033	0.12171	0.16495	FALSE
Ulk3	LHb	chr8:67551083	0.376	0.19153	0.054693	0.084381	0.12205	0.27323	FALSE
Ulk3	Liver	chr8:67551083	-0.20146	0.10921	0.065855	-0.20121	0.090052	0.042364	TRUE
Ulk3	NAcc	chr8:67134392	0.065979	0.048867	0.17752	0.050471	0.044459	0.2549	FALSE
Ulk3	OFC	chr8:67551083	0.10074	0.17833	0.57442	0.11687	0.10601	0.14291	FALSE
Ulk3	PL	chr8:67551083	0.14469	0.071291	0.043101	0.10192	0.058278	0.057452	FALSE
Ulk3	RMTg	chr8:67643666	-0.29211	0.1401	0.040994	-0.082565	0.094649	0.24543	FALSE
Ulk3	pVTA	chr8:66923845	0.11562	0.085218	0.17603	0.040896	0.045259	0.27658	FALSE
Ulk4	Adipose	chr8:129166730	-0.08275	0.065724	0.20878	-0.026749	0.047409	0.41185	FALSE
Ulk4	BLA	chr8:128851828	0.017125	0.16612	0.91802	-0.013792	0.050841	0.56888	FALSE
Ulk4	Brain	chr8:128851828	-0.095404	0.12862	0.4588	-0.027613	0.058536	0.48118	FALSE
Ulk4	Eye	chr8:128888317	-0.10312	0.21081	0.62882	-0.012632	0.067861	0.60744	FALSE
Ulk4	IC	chr8:128851828	-0.16896	0.16482	0.30735	-0.029937	0.058995	0.49971	FALSE
Ulk4	IL	chr8:128852154	-0.13383	0.087976	0.13384	-0.025847	0.043104	0.42494	FALSE
Ulk4	LHb	chr8:128850960	0.1063	0.12249	0.38928	0.0071216	0.042409	0.59411	FALSE
Ulk4	Liver	chr8:129455367	0.20126	0.080064	0.012356	0.11093	0.098657	0.1966	FALSE
Ulk4	NAcc	chr8:129166730	-0.059101	0.041132	0.15134	-0.017853	0.029571	0.49106	FALSE
Ulk4	OFC	chr8:128851828	0.16545	0.21029	0.4348	-0.015095	0.060036	0.57433	FALSE
Ulk4	PL	chr8:128850960	-0.079048	0.03759	0.036137	-0.030251	0.032779	0.33677	FALSE
Ulk4	RMTg	chr8:128851828	-0.047985	0.17595	0.78593	-0.005365	0.043449	0.62213	FALSE
Ulk4	pVTA	chr8:128850960	-0.052391	0.058539	0.37161	-0.012984	0.031052	0.49586	FALSE
Umps	Adipose	chr11:80420508	-0.21209	0.052767	7.0265e-05	-0.20076	0.050563	2.7593e-05	TRUE
Umps	BLA	chr11:80393803	0.49574	0.067812	1.1538e-11	0.45342	0.065274	6.6826e-13	TRUE
Umps	Brain	chr11:80197445	0.29661	0.07298	6.0912e-05	0.28654	0.068261	1.4019e-05	TRUE
Umps	Eye	chr11:80659979	0.41143	0.13076	0.0041117	0.29875	0.10872	0.0021989	TRUE
Umps	IC	chr11:80237044	0.41374	0.13979	0.0037042	0.33308	0.11361	0.0014688	TRUE
Umps	IL	chr11:80453349	-0.37335	0.11663	0.002257	-0.3082	0.095132	0.00049369	TRUE
Umps	LHb	chr11:79692901	-0.043932	0.27373	0.87308	-0.13667	0.12127	0.12236	FALSE
Umps	Liver	chr11:80705790	-0.30517	0.044265	2.2345e-11	-0.28448	0.043137	9.2194e-12	TRUE
Umps	NAcc	chr11:80525302	-0.28499	0.059897	2.5102e-06	-0.24154	0.058733	7.1825e-05	TRUE
Umps	OFC	chr11:80129733	-0.33474	0.11513	0.0052443	-0.28331	0.093486	0.0010672	TRUE
Umps	PL	chr11:80659810	-0.38154	0.048365	3.3386e-14	-0.35944	0.047576	4.3299e-15	TRUE
Umps	RMTg	chr11:80353124	-0.28691	0.11814	0.017936	-0.17729	0.10358	0.040074	TRUE
Umps	pVTA	chr11:79786146	0.1044	0.22684	0.64571	-0.14683	0.11445	0.099023	FALSE
Unc119	Adipose	chr10:64096686	-0.0083886	0.068168	0.90213	-0.023585	0.040428	0.34078	FALSE
Unc119	BLA	chr10:63834371	0.14482	0.089788	0.1087	0.065751	0.054136	0.14435	FALSE
Unc119	Brain	chr10:63834371	0.059208	0.081864	0.47006	0.05856	0.054251	0.18347	FALSE
Unc119	Eye	chr10:63834371	0.16244	0.1448	0.27218	0.044075	0.061073	0.2499	FALSE
Unc119	IC	chr10:63834371	-0.023136	0.13123	0.86035	0.046085	0.060083	0.25524	FALSE
Unc119	IL	chr10:63834371	0.1712	0.14971	0.25767	0.062513	0.064469	0.19802	FALSE
Unc119	LHb	chr10:64079448	0.057601	0.10082	0.5701	0.038026	0.051522	0.28937	FALSE
Unc119	Liver	chr10:64079794	0.1515	0.050882	0.0030904	0.086475	0.050689	0.027543	TRUE
Unc119	NAcc	chr10:63834371	0.084882	0.029912	0.0047136	0.061946	0.032719	0.081026	FALSE
Unc119	OFC	chr10:63834371	0.12119	0.19472	0.53627	0.056469	0.064581	0.22214	FALSE
Unc119	PL	chr10:63834371	0.059984	0.045238	0.18566	0.048429	0.037938	0.14666	FALSE
Unc119	RMTg	chr10:64079448	0.099817	0.070745	0.16303	0.035144	0.040652	0.23619	FALSE
Unc119	pVTA	chr10:64096686	-0.031574	0.066473	0.63518	-0.02885	0.034879	0.31	FALSE
Unc119b	Adipose	chr12:47160561	-0.2231	0.034483	2.99e-10	-0.19696	0.036214	2.561e-08	TRUE
Unc119b	BLA	chr12:47798723	0.056852	0.081713	0.48758	0.091165	0.046968	0.035575	TRUE
Unc119b	Brain	chr12:47799394	0.19069	0.069535	0.0064476	0.15454	0.05716	0.0043993	TRUE
Unc119b	Eye	chr12:47799394	0.22532	0.25424	0.38361	0.066482	0.074179	0.15859	FALSE
Unc119b	IC	chr12:47251280	0.21749	0.080383	0.0078001	0.1428	0.066601	0.019168	TRUE
Unc119b	IL	chr12:47798723	0.16527	0.12667	0.19732	0.12296	0.068092	0.028334	TRUE
Unc119b	LHb	chr12:47799394	0.15219	0.099632	0.13236	0.11134	0.063264	0.035947	TRUE
Unc119b	Liver	chr12:47824691	0.086168	0.038994	0.027709	0.068614	0.036635	0.032384	TRUE
Unc119b	NAcc	chr12:47798723	0.09626	0.054161	0.07608	0.078931	0.036924	0.021386	TRUE
Unc119b	OFC	chr12:47798723	0.26896	0.16314	0.10492	0.12536	0.066068	0.024786	TRUE
Unc119b	PL	chr12:47799394	0.20981	0.065378	0.0014449	0.14692	0.055516	0.004445	TRUE
Unc119b	RMTg	chr12:47798723	-0.17625	0.16475	0.28866	0.028895	0.04256	0.19019	FALSE
Unc119b	pVTA	chr12:46214355	0.11795	0.04316	0.0066995	0.094248	0.041376	0.029763	TRUE
Unc13a	Adipose	chr16:17541171	-0.12982	0.036846	0.00047773	-0.12637	0.038101	0.00052108	TRUE
Unc13a	BLA	chr16:18409007	-0.31998	0.046033	8.4255e-11	-0.29541	0.044563	7.0137e-12	TRUE
Unc13a	Brain	chr16:18343774	-0.21439	0.025458	1.335e-15	-0.21249	0.025162	0	TRUE
Unc13a	Eye	chr16:18410075	-0.25175	0.13023	0.064193	-0.15687	0.095427	0.042997	TRUE
Unc13a	IC	chr16:18408991	-0.37453	0.060311	7.7333e-09	-0.32925	0.057319	1.4347e-09	TRUE
Unc13a	IL	chr16:17551893	-0.092828	0.051998	0.079643	-0.093969	0.047947	0.025192	TRUE
Unc13a	LHb	chr16:17754798	-0.13223	0.066745	0.052582	-0.12488	0.059707	0.018424	TRUE
Unc13a	Liver	chr16:17540661	-0.22035	0.059504	0.00024413	-0.1592	0.054594	0.00084576	TRUE
Unc13a	NAcc	chr16:18343774	-0.13875	0.016229	1.2622e-16	-0.13786	0.016142	0	TRUE
Unc13a	OFC	chr16:19307500	0.10987	0.037733	0.0051824	0.073497	0.027293	0.0024491	TRUE
Unc13a	PL	chr16:18515380	-0.084951	0.023835	0.00041189	-0.084472	0.023554	0.00016866	TRUE
Unc13a	RMTg	chr16:18385526	0.079742	0.076075	0.29843	0.060118	0.059457	0.14861	FALSE
Unc13a	pVTA	chr16:18714369	-0.23886	0.056349	3.101e-05	-0.15951	0.056315	0.0014514	TRUE
Unc13b	Adipose	chr5:62892812	-0.051177	0.041938	0.2231	-0.036567	0.039262	0.17585	FALSE
Unc13b	BLA	chr5:61783173	-0.027636	0.047384	0.56055	-0.046697	0.04365	0.14236	FALSE
Unc13b	Brain	chr5:62289124	-0.29392	0.041677	1.121e-11	-0.28077	0.040302	1.0472e-12	TRUE
Unc13b	Eye	chr5:62828863	-0.095709	0.069451	0.17992	-0.08149	0.055023	0.067308	FALSE
Unc13b	IC	chr5:61738816	-0.2371	0.076293	0.0023498	-0.20201	0.063492	0.0005995	TRUE
Unc13b	IL	chr5:61485319	0.51108	0.098168	2.849e-06	0.35542	0.090437	3.0896e-06	TRUE
Unc13b	LHb	chr5:62828863	-0.10603	0.070278	0.13709	-0.10443	0.056563	0.03233	TRUE
Unc13b	Liver	chr5:62606212	0.10736	0.050615	0.034554	0.096262	0.04561	0.016874	TRUE
Unc13b	NAcc	chr5:62289124	0.14504	0.031109	3.943e-06	0.12885	0.030946	1.435e-05	TRUE
Unc13b	OFC	chr5:62606212	0.25414	0.045079	6.148e-07	0.23272	0.042863	1.5156e-08	TRUE
Unc13b	PL	chr5:61485319	0.098181	0.028033	0.00051642	0.099987	0.027442	0.00013977	TRUE
Unc13b	RMTg	chr5:62878161	0.23907	0.10685	0.02869	0.1379	0.078087	0.032125	TRUE
Unc13b	pVTA	chr5:62676146	-0.25115	0.053303	3.9616e-06	-0.21787	0.04894	2.0559e-06	TRUE
Unc13d	Adipose	chr10:100835757	0.078821	0.045294	0.082624	0.084861	0.037219	0.011665	TRUE
Unc13d	BLA	chr10:102485464	-0.40417	0.13748	0.0037635	-0.45387	0.079165	1.8105e-05	TRUE
Unc13d	Brain	chr10:102059335	-0.64026	0.067538	6.4012e-19	-0.6047	0.054781	0	TRUE
Unc13d	Eye	chr10:101691945	-0.34327	0.16151	0.043219	-0.27122	0.11851	0.0091679	TRUE
Unc13d	IC	chr10:102218296	-0.51174	0.12519	7.8779e-05	-0.47076	0.074511	7.0407e-08	TRUE
Unc13d	IL	chr10:101751182	-0.59241	0.14892	0.00020169	-0.50674	0.10361	8.2133e-07	TRUE
Unc13d	LHb	chr10:102112528	-0.63509	0.11792	1.5443e-06	-0.58121	0.10038	1.3216e-09	TRUE
Unc13d	Liver	chr10:100835757	0.090263	0.059129	0.1277	0.077195	0.040463	0.026032	TRUE
Unc13d	NAcc	chr10:101846996	-0.31791	0.053414	4.7617e-09	-0.3316	0.041753	4.4078e-11	TRUE
Unc13d	OFC	chr10:102134128	-0.36946	0.20355	0.074959	-0.44741	0.099927	0.00011395	TRUE
Unc13d	PL	chr10:101744330	-0.44979	0.070509	5.2171e-10	-0.42646	0.052728	1.7882e-12	TRUE
Unc13d	RMTg	chr10:102487243	-0.18067	0.17831	0.3147	-0.22763	0.076076	0.011502	TRUE
Unc13d	pVTA	chr10:102054226	-0.52088	0.071219	3.0599e-12	-0.44877	0.057389	4.3299e-15	TRUE
Unc45a	Adipose	chr1:144334283	0.10531	0.057404	0.067355	0.054471	0.050956	0.16741	FALSE
Unc45a	BLA	chr1:144437978	-0.11868	0.096377	0.21995	-0.071328	0.056422	0.10773	FALSE
Unc45a	Brain	chr1:143539679	-0.18388	0.063521	0.0040594	-0.093208	0.056362	0.061797	FALSE
Unc45a	Eye	chr1:144421608	0.010942	0.23728	0.96357	-0.024303	0.075411	0.34508	FALSE
Unc45a	IC	chr1:144437978	-0.27697	0.095978	0.0046249	-0.11348	0.071318	0.051935	FALSE
Unc45a	IL	chr1:143206213	-0.020832	0.21325	0.92253	-0.039055	0.065733	0.29597	FALSE
Unc45a	LHb	chr1:144421608	-0.15835	0.22569	0.48587	-0.055927	0.07398	0.22079	FALSE
Unc45a	Liver	chr1:143845449	-0.018388	0.069653	0.79193	-0.015685	0.042547	0.36489	FALSE
Unc45a	NAcc	chr1:144437978	-0.0707	0.031029	0.023081	-0.056797	0.029485	0.04249	TRUE
Unc45a	OFC	chr1:143206213	-0.11581	0.1754	0.51185	-0.047061	0.061594	0.25228	FALSE
Unc45a	PL	chr1:143206213	0.032239	0.053208	0.54494	-0.021733	0.041137	0.33125	FALSE
Unc45a	RMTg	chr1:144421608	-0.014656	0.079493	0.85429	-0.025919	0.04261	0.25915	FALSE
Unc45a	pVTA	chr1:144189100	-0.13213	0.055762	0.018524	-0.078342	0.04642	0.053353	FALSE
Unc50	Adipose	chr9:48057759	0.035201	0.066341	0.596	0.027294	0.038631	0.27487	FALSE
Unc50	BLA	chr9:48058114	0.017649	0.11414	0.87731	0.038479	0.045693	0.27627	FALSE
Unc50	Brain	chr9:48058114	0.024061	0.091131	0.79193	0.047705	0.054138	0.24197	FALSE
Unc50	Eye	chr9:48058114	-0.12935	0.20687	0.53725	0.011797	0.055949	0.43265	FALSE
Unc50	IC	chr9:48058114	-0.012505	0.14392	0.9309	0.042598	0.051966	0.28427	FALSE
Unc50	IL	chr9:48058114	0.24566	0.1607	0.13196	0.052872	0.057919	0.24975	FALSE
Unc50	LHb	chr9:48058114	0.046878	0.12072	0.69927	0.03954	0.051435	0.29494	FALSE
Unc50	Liver	chr9:48106760	-0.090335	0.041209	0.028971	-0.051765	0.039378	0.14416	FALSE
Unc50	NAcc	chr9:48058114	0.11416	0.05435	0.036154	0.045586	0.039044	0.19268	FALSE
Unc50	OFC	chr9:48058114	0.041996	0.12074	0.72929	0.044172	0.052082	0.27635	FALSE
Unc50	PL	chr9:48053439	0.10984	0.059609	0.066151	0.043651	0.040236	0.22922	FALSE
Unc50	RMTg	chr9:48058114	0.020314	0.085127	0.81214	0.018049	0.031458	0.33408	FALSE
Unc50	pVTA	chr9:48058114	0.11871	0.084269	0.16009	0.043685	0.043067	0.22862	FALSE
Unc5a	Adipose	chr17:9541809	-0.94517	0.084415	2.2515e-25	-0.84984	0.079321	0	TRUE
Unc5a	BLA	chr17:9662869	0.086867	0.041019	0.035724	0.084502	0.038659	0.014376	TRUE
Unc5a	Brain	chr17:10002257	0.11339	0.059584	0.05794	0.088173	0.052321	0.044088	TRUE
Unc5a	Eye	chr17:9099631	-0.44277	0.4449	0.32881	-0.21842	0.29711	0.22941	FALSE
Unc5a	IC	chr17:9646389	0.32112	0.067817	6.0085e-06	0.25283	0.065236	2.5609e-05	TRUE
Unc5a	IL	chr17:9736656	0.14089	0.06548	0.035757	0.17054	0.063739	0.004566	TRUE
Unc5a	LHb	chr17:8810969	-0.10989	0.11161	0.32915	-0.20906	0.10251	0.024309	TRUE
Unc5a	Liver	chr17:9728644	0.60358	0.047239	2.1343e-31	0.62465	0.046038	2.5915e-38	TRUE
Unc5a	NAcc	chr17:9582661	-0.036775	0.066918	0.58285	-0.04871	0.054249	0.18316	FALSE
Unc5a	OFC	chr17:9325837	0.33253	0.078118	8.148e-05	0.28334	0.068557	1.7358e-05	TRUE
Unc5a	PL	chr17:9684012	0.074395	0.030971	0.016784	0.076419	0.03	0.0055243	TRUE
Unc5a	RMTg	chr17:9723411	-0.23486	0.13373	0.083757	-0.11677	0.086938	0.080995	FALSE
Unc5a	pVTA	chr17:9646389	-0.17625	0.047004	0.00021719	-0.14316	0.045905	0.00071099	TRUE
Unc5b	Adipose	chr20:29102148	-0.12907	0.068647	0.060848	-0.080352	0.060286	0.099766	FALSE
Unc5b	BLA	chr20:29102148	0.21343	0.070868	0.0030155	0.12611	0.068917	0.043355	TRUE
Unc5b	Brain	chr20:29090693	-0.14352	0.044945	0.0015498	-0.11224	0.045016	0.0085594	TRUE
Unc5b	Eye	chr20:29102148	0.16376	0.39823	0.68428	0.012734	0.10743	0.45829	FALSE
Unc5b	IC	chr20:29102148	0.1005	0.10297	0.331	0.048417	0.072597	0.26663	FALSE
Unc5b	IL	chr20:28628660	0.11538	0.11863	0.33493	0.053516	0.061306	0.20741	FALSE
Unc5b	LHb	chr20:28628660	0.16015	0.094353	0.095288	0.080008	0.072538	0.14003	FALSE
Unc5b	Liver	chr20:29066932	-0.64492	0.051926	5.2446e-30	-0.64282	0.051714	0	TRUE
Unc5b	NAcc	chr20:28628660	0.031652	0.017632	0.073192	0.027725	0.017347	0.10131	FALSE
Unc5b	OFC	chr20:28628660	0.26938	0.1238	0.03387	0.065995	0.065091	0.16029	FALSE
Unc5b	PL	chr20:29102148	0.084799	0.032117	0.0086265	0.070905	0.03304	0.035315	TRUE
Unc5b	RMTg	chr20:28628660	0.12736	0.094698	0.18333	0.038224	0.045674	0.19909	FALSE
Unc5b	pVTA	chr20:28628660	0.19306	0.06415	0.0028674	0.076211	0.056495	0.087657	FALSE
Unc5c	Adipose	chr2:232235239	0.65549	0.048289	1.4787e-34	0.63351	0.047973	3.6611e-40	TRUE
Unc5c	BLA	chr2:232683311	0.2117	0.05735	0.00030437	0.20334	0.056141	0.00014372	TRUE
Unc5c	Brain	chr2:233188930	0.14867	0.047969	0.0021146	0.14487	0.046727	0.00096164	TRUE
Unc5c	Eye	chr2:232542308	-0.51628	0.11612	0.00014501	-0.41866	0.10986	4.645e-05	TRUE
Unc5c	IC	chr2:232819580	-0.20982	0.074119	0.0054383	-0.19761	0.071451	0.0027829	TRUE
Unc5c	IL	chr2:233184325	-0.48188	0.14306	0.0013737	-0.38598	0.13031	0.0012276	TRUE
Unc5c	LHb	chr2:233604491	0.22703	0.10568	0.036112	0.15024	0.093046	0.051161	FALSE
Unc5c	Liver	chr2:232880037	-0.66516	0.05678	2.6146e-27	-0.62878	0.056358	0	TRUE
Unc5c	NAcc	chr2:233130267	0.08922	0.029358	0.0024875	0.087794	0.02921	0.0013205	TRUE
Unc5c	OFC	chr2:233179637	0.31599	0.11243	0.0068397	0.27222	0.10358	0.0040578	TRUE
Unc5c	PL	chr2:231875170	-0.32058	0.050677	7.1357e-10	-0.30784	0.050081	3.8725e-10	TRUE
Unc5c	RMTg	chr2:233590765	0.15792	0.082105	0.058806	0.1356	0.074488	0.033762	TRUE
Unc5c	pVTA	chr2:232344188	0.12824	0.072474	0.077957	0.10606	0.061368	0.04011	TRUE
Unc5d	Adipose	chr16:69810764	0.22215	0.097465	0.0232	0.16846	0.090151	0.030487	TRUE
Unc5d	BLA	chr16:70162293	-0.29531	0.069465	3.5814e-05	-0.26443	0.066768	3.1448e-05	TRUE
Unc5d	Brain	chr16:70035053	0.48102	0.066219	2.9685e-12	0.42061	0.066089	4.6135e-11	TRUE
Unc5d	Eye	chr16:70006084	0.32605	0.29429	0.27804	0.10827	0.13795	0.20994	FALSE
Unc5d	IC	chr16:70220389	0.18011	0.080719	0.027499	0.12334	0.06827	0.031697	TRUE
Unc5d	IL	chr16:70006084	0.15222	0.084506	0.077037	0.13777	0.075038	0.033329	TRUE
Unc5d	LHb	chr16:69754405	-0.19211	0.074389	0.012502	-0.14968	0.067955	0.012839	TRUE
Unc5d	Liver	chr16:69125293	0.40545	0.04608	4.753e-17	0.40102	0.046456	5.7431e-16	TRUE
Unc5d	NAcc	chr16:69954833	-0.13308	0.042561	0.0018616	-0.12809	0.041682	0.0010435	TRUE
Unc5d	OFC	chr16:70030582	0.29854	0.064624	2.359e-05	0.25011	0.061565	1.4017e-05	TRUE
Unc5d	PL	chr16:69700616	0.21124	0.042096	8.0549e-07	0.19656	0.040912	6.3717e-07	TRUE
Unc5d	RMTg	chr16:69877495	0.2224	0.11181	0.050908	0.16166	0.098694	0.049143	TRUE
Unc5d	pVTA	chr16:70169089	-0.31663	0.092773	0.00074268	-0.21657	0.088814	0.0079064	TRUE
Unc79	Adipose	chr6:128097747	0.23507	0.057924	5.9904e-05	0.18304	0.0561	0.00026764	TRUE
Unc79	BLA	chr6:127783493	0.10618	0.057534	0.066791	0.090712	0.051109	0.037595	TRUE
Unc79	Brain	chr6:127536935	0.17623	0.066794	0.0087448	0.14031	0.060814	0.0093002	TRUE
Unc79	Eye	chr6:127528621	0.34561	0.13461	0.016343	0.16676	0.10636	0.040044	TRUE
Unc79	IC	chr6:127980162	0.22144	0.10969	0.04572	0.13493	0.084015	0.051035	FALSE
Unc79	IL	chr6:127126649	-0.097132	0.0798	0.22864	-0.049827	0.039107	0.12312	FALSE
Unc79	LHb	chr6:127515964	-0.1968	0.094179	0.041291	-0.097486	0.083707	0.1216	FALSE
Unc79	Liver	chr6:128281751	-0.18518	0.067057	0.0060284	-0.098025	0.087243	0.14586	FALSE
Unc79	NAcc	chr6:128162253	0.056671	0.021641	0.0090745	0.054145	0.021427	0.0074516	TRUE
Unc79	OFC	chr6:127126649	-0.039678	0.075435	0.60101	-0.049315	0.037109	0.11982	FALSE
Unc79	PL	chr6:127595535	0.10059	0.030922	0.0012452	0.094147	0.030552	0.0027949	TRUE
Unc79	RMTg	chr6:126925874	-0.13691	0.1179	0.24979	-0.062995	0.071186	0.18343	FALSE
Unc79	pVTA	chr6:128097747	-0.10333	0.058175	0.076836	-0.066312	0.055284	0.11773	FALSE
Unc80	Adipose	chr9:75861250	0.86302	0.076399	9.6315e-26	0.79453	0.076182	6.367e-26	TRUE
Unc80	BLA	chr9:75195972	-0.014552	0.049947	0.77116	-0.032465	0.036455	0.18127	FALSE
Unc80	Brain	chr9:75419174	-0.16728	0.046215	0.00034365	-0.16105	0.045521	0.00019953	TRUE
Unc80	Eye	chr9:75470808	0.28086	0.10644	0.013877	0.23085	0.097911	0.0088444	TRUE
Unc80	IC	chr9:75653698	0.21776	0.050483	3.3004e-05	0.19694	0.048814	2.3484e-05	TRUE
Unc80	IL	chr9:75204405	-0.079253	0.051508	0.12953	-0.061695	0.041413	0.072039	FALSE
Unc80	LHb	chr9:76114307	-0.19748	0.081685	0.018968	-0.17769	0.077507	0.010805	TRUE
Unc80	Liver	chr9:75856806	-0.89206	0.088646	2.6842e-21	-0.79146	0.088109	0	TRUE
Unc80	NAcc	chr9:75861250	0.084734	0.027772	0.0023915	0.083502	0.027778	0.0024764	TRUE
Unc80	OFC	chr9:75595528	-0.10741	0.054888	0.055441	-0.091558	0.051384	0.036873	TRUE
Unc80	PL	chr9:76085324	0.11681	0.028458	4.9644e-05	0.11353	0.028104	2.6443e-05	TRUE
Unc80	RMTg	chr9:75193913	-0.1622	0.10045	0.11122	-0.044832	0.051954	0.18435	FALSE
Unc80	pVTA	chr9:75619375	-0.074405	0.025792	0.0042372	-0.072232	0.025435	0.0022484	TRUE
Unc93b1	Adipose	chr1:210037287	-0.17201	0.031855	1.1721e-07	-0.17102	0.029471	8.2668e-09	TRUE
Unc93b1	BLA	chr1:209802599	-0.29917	0.081731	0.00034034	-0.21839	0.059991	1.2509e-05	TRUE
Unc93b1	Brain	chr1:210823594	-0.31926	0.061577	3.8761e-07	-0.26407	0.054049	5.6834e-09	TRUE
Unc93b1	Eye	chr1:210080586	0.28935	0.1704	0.10143	0.14176	0.085568	0.034357	TRUE
Unc93b1	IC	chr1:210113120	-0.35212	0.10231	0.00079422	-0.23773	0.061715	1.4861e-05	TRUE
Unc93b1	IL	chr1:209675180	-0.24763	0.15992	0.12713	-0.18953	0.074683	0.0064003	TRUE
Unc93b1	LHb	chr1:211477724	-0.23661	0.12029	0.054236	-0.16486	0.073722	0.013619	TRUE
Unc93b1	Liver	chr1:210801160	-0.19761	0.038919	5.9787e-07	-0.16597	0.033085	2.0887e-07	TRUE
Unc93b1	NAcc	chr1:209976080	-0.16569	0.036965	9.0084e-06	-0.15324	0.03447	1.8987e-06	TRUE
Unc93b1	OFC	chr1:209679757	-0.2227	0.15194	0.14842	-0.19193	0.067427	0.0025937	TRUE
Unc93b1	PL	chr1:210897285	-0.12407	0.044642	0.0057214	-0.1492	0.035214	0.00011077	TRUE
Unc93b1	RMTg	chr1:210113120	-0.14311	0.098136	0.14958	-0.092825	0.044854	0.015532	TRUE
Unc93b1	pVTA	chr1:209614605	-0.1367	0.058066	0.01929	-0.15639	0.03824	0.0002958	TRUE
Ung	Adipose	chr12:48558724	0.46695	0.072047	2.796e-10	0.37428	0.069148	3.8739e-10	TRUE
Ung	BLA	chr12:47932440	0.25213	0.21111	0.23411	0.37971	0.10757	0.0024275	TRUE
Ung	Brain	chr12:47932440	0.65026	0.1364	2.8593e-06	0.55	0.10257	6.464e-08	TRUE
Ung	Eye	chr12:47932440	0.44004	0.30502	0.16106	0.27599	0.15192	0.02644	TRUE
Ung	IC	chr12:48150794	0.6782	0.46559	0.1478	0.46789	0.14148	0.0015535	TRUE
Ung	IL	chr12:48546425	0.37864	0.15756	0.019589	0.28204	0.089465	0.0008249	TRUE
Ung	LHb	chr12:47932540	0.35995	0.16069	0.029148	0.39454	0.12213	0.00067004	TRUE
Ung	Liver	chr12:48085466	0.26652	0.06272	2.6941e-05	0.27427	0.058989	3.5336e-06	TRUE
Ung	NAcc	chr12:48531574	0.43673	0.0849	3.7613e-07	0.36178	0.075426	2.4847e-08	TRUE
Ung	OFC	chr12:48372915	0.18894	0.21133	0.37518	0.303	0.10467	0.0044148	TRUE
Ung	PL	chr12:47566345	0.30152	0.074092	5.7388e-05	0.25267	0.059412	5.4098e-06	TRUE
Ung	RMTg	chr12:48085466	0.17902	0.28214	0.52798	0.18677	0.095443	0.034299	TRUE
Ung	pVTA	chr12:48531574	0.45372	0.1577	0.0043394	0.37676	0.093301	0.00016981	TRUE
Unk	Adipose	chr10:102450709	-0.062721	0.045294	0.16693	-0.069109	0.039644	0.039166	TRUE
Unk	BLA	chr10:102468647	-0.25204	0.088935	0.005183	-0.15072	0.065558	0.0067717	TRUE
Unk	Brain	chr10:101991936	-0.17817	0.070555	0.01205	-0.13651	0.052519	0.0041922	TRUE
Unk	Eye	chr10:102473784	0.37411	0.16164	0.028801	0.092665	0.12619	0.25171	FALSE
Unk	IC	chr10:101620384	-0.083685	0.10196	0.41341	-0.10529	0.056715	0.036623	TRUE
Unk	IL	chr10:101620384	-0.18734	0.16154	0.25109	-0.10461	0.067907	0.05432	FALSE
Unk	LHb	chr10:101136691	0.066019	0.14605	0.65303	-0.051962	0.057578	0.17574	FALSE
Unk	Liver	chr10:102487243	-0.25065	0.072611	0.00061854	-0.16753	0.070039	0.0035516	TRUE
Unk	NAcc	chr10:101846410	-0.052092	0.034456	0.13116	-0.060733	0.029524	0.026125	TRUE
Unk	OFC	chr10:102468647	-0.21725	0.16981	0.20615	-0.12979	0.078631	0.042931	TRUE
Unk	PL	chr10:101991936	-0.10481	0.052396	0.046187	-0.096612	0.040359	0.010022	TRUE
Unk	RMTg	chr10:101055305	-0.11312	0.12345	0.36287	-0.036028	0.037246	0.13653	FALSE
Unk	pVTA	chr10:101987769	-0.20204	0.066411	0.0025823	-0.11938	0.055511	0.0051743	TRUE
Unkl	Adipose	chr10:14806142	-0.16373	0.048155	0.00074425	-0.18199	0.044293	2.8106e-05	TRUE
Unkl	BLA	chr10:14735367	-0.84406	0.06336	8.1492e-28	-0.8398	0.05071	0	TRUE
Unkl	Brain	chr10:14735367	-0.91808	0.062088	6.1109e-38	-0.94925	0.052496	0	TRUE
Unkl	Eye	chr10:13750699	-0.62337	0.1745	0.0014107	-0.46868	0.14372	0.0002148	TRUE
Unkl	IC	chr10:14735367	-1.1833	0.088271	1.1256e-25	-1.0989	0.070008	0	TRUE
Unkl	IL	chr10:14633844	-0.85355	0.13103	2.1884e-08	-0.81542	0.096994	1.0991e-14	TRUE
Unkl	LHb	chr10:14686697	0.45102	0.10372	5.9755e-05	0.45522	0.083598	1.6123e-07	TRUE
Unkl	Liver	chr10:14947437	0.27315	0.053459	5.1021e-07	0.25595	0.053264	8.1751e-07	TRUE
Unkl	NAcc	chr10:14951088	-0.67815	0.031731	5.3807e-74	-0.66318	0.03057	0	TRUE
Unkl	OFC	chr10:14735367	-0.95935	0.12144	1.2696e-10	-0.93483	0.088277	0	TRUE
Unkl	PL	chr10:14735367	-0.79047	0.043239	6.5208e-54	-0.7866	0.038707	0	TRUE
Unkl	RMTg	chr10:14704777	-0.40732	0.1109	0.00048708	-0.28975	0.074263	6.5702e-06	TRUE
Unkl	pVTA	chr10:14735367	-0.4598	0.052786	3.2742e-16	-0.51475	0.049338	0	TRUE
Upf1	Adipose	chr16:19862100	0.064788	0.032652	0.047945	0.05715	0.027104	0.019522	TRUE
Upf1	BLA	chr16:19607358	0.070479	0.040507	0.083768	0.07442	0.025581	0.0054495	TRUE
Upf1	Brain	chr16:19607358	0.11266	0.049136	0.022521	0.096672	0.029566	0.0015803	TRUE
Upf1	Eye	chr16:18961278	-0.14034	0.089256	0.12797	-0.047063	0.043437	0.10441	FALSE
Upf1	IC	chr16:19614220	0.22802	0.055919	8.1809e-05	0.12619	0.045074	0.00029443	TRUE
Upf1	IL	chr16:19714314	0.065465	0.06851	0.3434	0.061619	0.038029	0.054822	FALSE
Upf1	LHb	chr16:19086139	0.16276	0.11411	0.1594	0.071571	0.045365	0.043559	TRUE
Upf1	Liver	chr16:19862100	0.086026	0.040317	0.033499	0.0553	0.028771	0.023419	TRUE
Upf1	NAcc	chr16:19273371	0.12304	0.025505	1.8301e-06	0.092208	0.02742	3.6294e-05	TRUE
Upf1	OFC	chr16:19072024	0.010758	0.097293	0.91236	0.057804	0.036044	0.058011	FALSE
Upf1	PL	chr16:19607358	0.062253	0.026254	0.018233	0.064417	0.020014	0.0017102	TRUE
Upf1	RMTg	chr16:18960229	-0.023915	0.082821	0.77369	-0.028521	0.023593	0.092334	FALSE
Upf1	pVTA	chr16:19607358	0.055715	0.035447	0.11719	0.063426	0.024503	0.0094188	TRUE
Upf2	Adipose	chr17:77451766	-0.07207	0.041593	0.08394	-0.039481	0.040571	0.27298	FALSE
Upf2	BLA	chr17:77630520	0.068143	0.081866	0.40642	0.022379	0.035904	0.4697	FALSE
Upf2	Brain	chr17:76263285	-0.15711	0.062694	0.012714	-0.078312	0.063713	0.16367	FALSE
Upf2	Eye	chr17:76964280	0.55429	0.13229	0.00028441	0.43395	0.18678	0.032983	TRUE
Upf2	IC	chr17:77615927	0.13144	0.072992	0.074229	0.028933	0.043378	0.38248	FALSE
Upf2	IL	chr17:76864957	-0.039456	0.073444	0.59325	-0.019221	0.035455	0.44611	FALSE
Upf2	LHb	chr17:77615927	0.19952	0.071609	0.0073028	0.049447	0.052363	0.28239	FALSE
Upf2	Liver	chr17:77628659	-0.075057	0.048832	0.1251	-0.031014	0.03664	0.31641	FALSE
Upf2	NAcc	chr17:77788198	-0.041971	0.02514	0.095595	-0.017734	0.022764	0.40194	FALSE
Upf2	OFC	chr17:76864957	-0.08985	0.1073	0.40603	-0.02083	0.035893	0.43697	FALSE
Upf2	PL	chr17:77630520	0.025058	0.048161	0.60316	0.016978	0.029366	0.48835	FALSE
Upf2	RMTg	chr17:77623389	0.20173	0.060727	0.0014703	0.051694	0.066705	0.35805	FALSE
Upf2	pVTA	chr17:77618473	0.077263	0.040058	0.054825	0.030666	0.031668	0.29634	FALSE
Upf3a	Adipose	chr16:82458833	0.30928	0.07143	1.9066e-05	0.22338	0.052959	4.7125e-06	TRUE
Upf3a	BLA	chr16:82192602	0.22434	0.094438	0.018693	0.23965	0.047252	4.6443e-05	TRUE
Upf3a	Brain	chr16:82156467	0.28018	0.094786	0.0033523	0.33029	0.053116	4.1348e-06	TRUE
Upf3a	Eye	chr16:82552374	0.84649	0.34834	0.022306	0.19959	0.13028	0.029183	TRUE
Upf3a	IC	chr16:81900234	0.25713	0.12403	0.040291	0.25139	0.065394	0.0002308	TRUE
Upf3a	IL	chr16:82157293	0.4171	0.15362	0.0087925	0.3248	0.086924	6.0101e-05	TRUE
Upf3a	LHb	chr16:82156467	0.59016	0.1932	0.003471	0.34874	0.10867	0.00012579	TRUE
Upf3a	Liver	chr16:82750772	0.17851	0.047584	0.000203	0.1732	0.040709	1.4867e-05	TRUE
Upf3a	NAcc	chr16:82192602	0.20832	0.030731	3.1668e-11	0.2043	0.026195	2.5599e-13	TRUE
Upf3a	OFC	chr16:82157293	0.46744	0.16168	0.0054867	0.3087	0.076566	2.8947e-05	TRUE
Upf3a	PL	chr16:82156467	0.24	0.039003	1.939e-09	0.24004	0.032677	7.4184e-12	TRUE
Upf3a	RMTg	chr16:82156467	0.12966	0.10395	0.21677	0.13183	0.046901	0.0072115	TRUE
Upf3a	pVTA	chr16:82109526	0.33604	0.069138	2.0045e-06	0.26313	0.04986	2.1264e-08	TRUE
Upk1a	Adipose	chr1:94999528	0.16071	0.11961	0.17987	0.12141	0.094519	0.099517	FALSE
Upk1a	BLA	chr1:94728063	-0.054446	0.1227	0.65783	-0.092598	0.070081	0.13826	FALSE
Upk1a	Brain	chr1:95371281	0.4401	0.093501	3.7725e-06	0.3317	0.097999	0.00057975	TRUE
Upk1a	Eye	chr1:94999528	0.64417	0.39738	0.11707	0.14438	0.15973	0.16614	FALSE
Upk1a	IC	chr1:94999528	0.59076	0.15941	0.00031905	0.33982	0.14175	0.013001	TRUE
Upk1a	IL	chr1:94728063	-0.0074064	0.17859	0.96707	-0.089707	0.082779	0.17425	FALSE
Upk1a	LHb	chr1:94728063	-0.079805	0.17911	0.65766	-0.087756	0.081043	0.17133	FALSE
Upk1a	Liver	chr1:94999528	0.23686	0.11632	0.042405	0.16111	0.096123	0.044887	TRUE
Upk1a	NAcc	chr1:94999528	0.036311	0.077588	0.63998	0.05198	0.070555	0.23511	FALSE
Upk1a	OFC	chr1:94728063	0.027219	0.18752	0.88512	-0.089278	0.081153	0.17108	FALSE
Upk1a	PL	chr1:94728063	-0.033424	0.073071	0.64763	-0.069733	0.056104	0.15475	FALSE
Upk1a	RMTg	chr1:94586394	0.13906	0.14596	0.34424	-0.016511	0.058252	0.39178	FALSE
Upk1a	pVTA	chr1:94728063	-0.13259	0.08364	0.11411	-0.099073	0.061862	0.09953	FALSE
Upp1	Adipose	chr14:87873883	-0.3152	0.047349	9.6734e-11	-0.2755	0.050004	7.1334e-10	TRUE
Upp1	BLA	chr14:88133695	-0.13562	0.085054	0.11277	-0.12517	0.071594	0.039957	TRUE
Upp1	Brain	chr14:87463491	0.35588	0.073865	2.258e-06	0.25979	0.075105	0.0002542	TRUE
Upp1	Eye	chr14:88313073	-0.71994	0.11161	7.7779e-07	-0.62288	0.11002	1.0937e-07	TRUE
Upp1	IC	chr14:87853851	0.30969	0.1863	0.099044	0.20321	0.10605	0.028757	TRUE
Upp1	IL	chr14:87853851	0.14048	0.2059	0.49786	0.16936	0.11263	0.063614	FALSE
Upp1	LHb	chr14:88322447	0.21049	0.098485	0.037037	0.093676	0.073364	0.07817	FALSE
Upp1	Liver	chr14:87672964	-0.15109	0.039639	0.00016066	-0.13372	0.03882	0.00023851	TRUE
Upp1	NAcc	chr14:88011050	0.18389	0.038851	2.8239e-06	0.17337	0.038151	4.2453e-06	TRUE
Upp1	OFC	chr14:88053516	0.25539	0.10554	0.018859	0.18081	0.0872	0.016911	TRUE
Upp1	PL	chr14:87853851	0.17755	0.11312	0.11733	0.15681	0.08048	0.031295	TRUE
Upp1	RMTg	chr14:87737853	-0.016037	0.20928	0.93915	0.050117	0.080207	0.2263	FALSE
Upp1	pVTA	chr14:87853851	0.25953	0.13165	0.049721	0.16106	0.085881	0.026616	TRUE
Uqcc1	Adipose	chr3:164773938	0.091413	0.055388	0.099675	0.10901	0.049603	0.014922	TRUE
Uqcc1	BLA	chr3:164854442	0.37	0.11817	0.0020674	0.34819	0.084848	2.9343e-05	TRUE
Uqcc1	Brain	chr3:165200278	0.43816	0.091349	2.4952e-06	0.42479	0.07516	1.6428e-08	TRUE
Uqcc1	Eye	chr3:164371189	0.50711	0.25444	0.056851	0.23197	0.11625	0.015401	TRUE
Uqcc1	IC	chr3:165612189	0.59809	0.1193	1.8499e-06	0.48501	0.097994	2.7118e-08	TRUE
Uqcc1	IL	chr3:164067648	0.63036	0.20511	0.0032684	0.41633	0.11659	8.0186e-05	TRUE
Uqcc1	LHb	chr3:165630536	0.6331	0.16865	0.00042161	0.40546	0.1113	3.2864e-05	TRUE
Uqcc1	Liver	chr3:164531517	0.26036	0.062806	4.177e-05	0.22756	0.05769	2.3362e-05	TRUE
Uqcc1	NAcc	chr3:164279509	0.16335	0.030337	1.0823e-07	0.15784	0.028605	1.4689e-08	TRUE
Uqcc1	OFC	chr3:165630536	0.64436	0.16001	0.00017456	0.44601	0.10947	3.3853e-06	TRUE
Uqcc1	PL	chr3:164759223	0.26142	0.044806	1.1634e-08	0.23811	0.04109	9.2244e-10	TRUE
Uqcc1	RMTg	chr3:165645183	0.33524	0.10377	0.00194	0.22806	0.082426	0.00062486	TRUE
Uqcc1	pVTA	chr3:164833508	0.24366	0.053748	8.7826e-06	0.25171	0.048645	2.1948e-07	TRUE
Uqcc2	Adipose	chr20:4305921	0.36272	0.058924	1.8838e-09	0.28832	0.060076	4.2903e-08	TRUE
Uqcc2	BLA	chr20:5373366	-0.14301	0.05942	0.017219	-0.13773	0.049731	0.0028052	TRUE
Uqcc2	Brain	chr20:5153817	0.13587	0.084601	0.10926	0.1258	0.055433	0.012176	TRUE
Uqcc2	Eye	chr20:4312832	0.45214	0.14677	0.0048364	0.1797	0.099214	0.014863	TRUE
Uqcc2	IC	chr20:4351240	0.29261	0.073717	0.00012272	0.23053	0.065876	8.0296e-05	TRUE
Uqcc2	IL	chr20:4351240	0.33757	0.18488	0.073204	0.18314	0.097179	0.021785	TRUE
Uqcc2	LHb	chr20:4250981	0.22777	0.071716	0.0024487	0.18244	0.059983	0.00080008	TRUE
Uqcc2	Liver	chr20:4309052	-0.11661	0.037737	0.0021472	-0.12128	0.038269	0.0019531	TRUE
Uqcc2	NAcc	chr20:5119967	-0.16093	0.025442	5.2872e-10	-0.15479	0.024937	6.7654e-09	TRUE
Uqcc2	OFC	chr20:5038912	-0.18615	0.15724	0.24158	-0.13799	0.079826	0.038941	TRUE
Uqcc2	PL	chr20:4911838	0.056707	0.031809	0.075431	0.059864	0.027241	0.03153	TRUE
Uqcc2	RMTg	chr20:4288252	-0.079182	0.063625	0.21778	-0.053126	0.030734	0.04046	TRUE
Uqcc2	pVTA	chr20:5286900	0.08814	0.046929	0.061454	0.086241	0.038075	0.012787	TRUE
Uqcc3	Adipose	chr1:215283660	-0.64174	0.06647	6.9047e-20	-0.60225	0.063675	0	TRUE
Uqcc3	BLA	chr1:215283660	-0.81633	0.073073	7.5892e-22	-0.80786	0.067294	0	TRUE
Uqcc3	Brain	chr1:215283660	-0.99107	0.06869	1.4062e-36	-0.98883	0.064483	0	TRUE
Uqcc3	Eye	chr1:215019221	-0.49894	0.18965	0.014128	-0.44419	0.12949	0.00039661	TRUE
Uqcc3	IC	chr1:215283660	-0.91687	0.072438	6.6289e-24	-0.90635	0.067294	0	TRUE
Uqcc3	IL	chr1:215395458	0.62752	0.11646	1.4687e-06	0.66779	0.10066	2.551e-11	TRUE
Uqcc3	LHb	chr1:215283660	-0.62805	0.082481	3.7162e-10	-0.64782	0.07539	0	TRUE
Uqcc3	Liver	chr1:214360719	-0.19169	0.031335	2.3449e-09	-0.19489	0.031071	1.5289e-10	TRUE
Uqcc3	NAcc	chr1:215283660	-0.64931	0.024728	1.0182e-98	-0.64698	0.024514	0	TRUE
Uqcc3	OFC	chr1:215283660	-0.68696	0.094125	1.2237e-09	-0.71953	0.084435	0	TRUE
Uqcc3	PL	chr1:215283660	-0.66802	0.035128	5.1033e-57	-0.67036	0.034515	0	TRUE
Uqcc3	RMTg	chr1:214205497	-0.41799	0.058853	1.1445e-09	-0.40562	0.055123	1.3156e-13	TRUE
Uqcc3	pVTA	chr1:215283660	-0.95649	0.041406	1.5939e-65	-0.93615	0.041058	0	TRUE
Uqcc4	Adipose	chr10:13789142	-0.46875	0.079184	7.1563e-09	-0.41784	0.083012	1.2201e-06	TRUE
Uqcc4	BLA	chr10:14975350	-0.16559	0.13543	0.22322	-0.067092	0.086935	0.23355	FALSE
Uqcc4	Brain	chr10:14272742	0.083872	0.066803	0.21022	0.040357	0.052078	0.23032	FALSE
Uqcc4	Eye	chr10:14975211	0.77803	0.40043	0.062922	0.053337	0.13046	0.37344	FALSE
Uqcc4	IC	chr10:14272742	0.080182	0.11706	0.49468	0.024145	0.06653	0.36745	FALSE
Uqcc4	IL	chr10:15421344	-0.18883	0.12161	0.12612	-0.032944	0.059249	0.42489	FALSE
Uqcc4	LHb	chr10:14272742	0.072457	0.079297	0.36484	0.023479	0.057132	0.36419	FALSE
Uqcc4	Liver	chr10:14975350	-0.046625	0.035229	0.18646	-0.037957	0.033485	0.14603	FALSE
Uqcc4	NAcc	chr10:14272742	-0.13447	0.0309	1.6136e-05	-0.10975	0.035197	0.026061	TRUE
Uqcc4	OFC	chr10:14974417	-0.19451	0.17927	0.28265	-0.054875	0.092773	0.31525	FALSE
Uqcc4	PL	chr10:14975350	0.12054	0.074272	0.10544	0.064488	0.066223	0.18528	FALSE
Uqcc4	RMTg	chr10:14975350	-0.042673	0.10305	0.68016	-0.023576	0.06882	0.38017	FALSE
Uqcc4	pVTA	chr10:14975350	-0.29733	0.080593	0.00027276	-0.17009	0.086958	0.036281	TRUE
Uqcc5	Adipose	chr16:6727393	0.55193	0.089965	2.1215e-09	0.39233	0.071247	1.2809e-08	TRUE
Uqcc5	BLA	chr16:6731563	0.5839	0.26931	0.031609	0.28673	0.11156	0.0018864	TRUE
Uqcc5	Brain	chr16:6731563	0.59191	0.19463	0.0025537	0.37647	0.1144	0.00021398	TRUE
Uqcc5	Eye	chr16:6732722	-0.040376	0.3719	0.91438	0.13522	0.18137	0.20933	FALSE
Uqcc5	IC	chr16:6731563	0.25694	0.20761	0.21826	0.2791	0.11585	0.0084428	TRUE
Uqcc5	IL	chr16:6732722	-0.036162	0.30655	0.90652	0.2984	0.15696	0.030009	TRUE
Uqcc5	LHb	chr16:6884945	0.34237	0.13779	0.016034	0.244	0.10432	0.0065171	TRUE
Uqcc5	Liver	chr16:6731563	0.43994	0.063462	1.7601e-11	0.41511	0.05772	3.156e-12	TRUE
Uqcc5	NAcc	chr16:6733983	0.15488	0.079768	0.052697	0.18178	0.056275	0.001928	TRUE
Uqcc5	OFC	chr16:6732722	0.50719	0.30759	0.10487	0.31376	0.14092	0.011223	TRUE
Uqcc5	PL	chr16:6732722	0.30691	0.1038	0.0033051	0.25739	0.076499	0.00031794	TRUE
Uqcc5	RMTg	chr16:6008628	0.08085	0.095726	0.40144	0.086428	0.046565	0.030728	TRUE
Uqcc5	pVTA	chr16:6733983	0.1466	0.11609	0.20775	0.2109	0.073812	0.0052824	TRUE
Uqcc6	Adipose	chr7:22514114	0.063013	0.061492	0.30614	0.037656	0.037916	0.21169	FALSE
Uqcc6	BLA	chr7:22512907	-0.11164	0.09765	0.2546	-0.033587	0.038801	0.33292	FALSE
Uqcc6	Brain	chr7:22514114	0.11864	0.076941	0.12409	0.044616	0.042731	0.20047	FALSE
Uqcc6	Eye	chr7:22512907	0.24576	0.36432	0.50591	-0.011257	0.056588	0.48781	FALSE
Uqcc6	IC	chr7:22512907	0.029528	0.19605	0.88053	-0.033035	0.044837	0.36849	FALSE
Uqcc6	IL	chr7:22514114	0.044736	0.1511	0.76826	0.0252	0.047113	0.37415	FALSE
Uqcc6	LHb	chr7:22514114	-0.053492	0.13522	0.69395	0.021877	0.046088	0.3908	FALSE
Uqcc6	Liver	chr7:22485643	0.23643	0.080626	0.0035648	0.15037	0.090079	0.078051	FALSE
Uqcc6	NAcc	chr7:22514114	0.053877	0.030592	0.078775	0.030142	0.025	0.21098	FALSE
Uqcc6	OFC	chr7:22514114	-0.12972	0.18653	0.48971	0.020632	0.046299	0.3955	FALSE
Uqcc6	PL	chr7:22514114	0.039006	0.038069	0.3062	0.027005	0.027846	0.2651	FALSE
Uqcc6	RMTg	chr7:22514114	-0.0042576	0.083458	0.95947	0.011241	0.027807	0.38888	FALSE
Uqcc6	pVTA	chr7:22514114	0.020239	0.062083	0.74469	0.023393	0.031577	0.31601	FALSE
Uqcr10	Adipose	chr14:83895377	-0.061912	0.040033	0.12281	-0.033425	0.032995	0.24994	FALSE
Uqcr10	BLA	chr14:82839375	-0.24456	0.095397	0.01127	-0.069698	0.057302	0.15622	FALSE
Uqcr10	Brain	chr14:82839375	0.043362	0.13074	0.74037	-0.052386	0.06426	0.22716	FALSE
Uqcr10	Eye	chr14:82839375	-0.22825	0.31717	0.47817	-0.029311	0.064465	0.33912	FALSE
Uqcr10	IC	chr14:82839375	-0.16081	0.16186	0.32245	-0.064052	0.061203	0.20463	FALSE
Uqcr10	IL	chr14:82839375	0.029941	0.13149	0.82071	-0.041049	0.056526	0.28577	FALSE
Uqcr10	LHb	chr14:82839375	-0.013805	0.14249	0.92317	-0.034008	0.05724	0.31875	FALSE
Uqcr10	Liver	chr14:83172245	-0.10034	0.03017	0.00096684	-0.079371	0.034017	0.022373	TRUE
Uqcr10	NAcc	chr14:82839375	-0.064505	0.063888	0.31311	-0.041206	0.038714	0.20389	FALSE
Uqcr10	OFC	chr14:82839375	-0.079859	0.15556	0.60974	-0.051212	0.056617	0.23993	FALSE
Uqcr10	PL	chr14:82839375	-0.090772	0.046384	0.051087	-0.054265	0.04031	0.15605	FALSE
Uqcr10	RMTg	chr14:82839375	0.0058322	0.2018	0.97703	-0.018363	0.039561	0.33494	FALSE
Uqcr10	pVTA	chr14:82839375	-0.016033	0.09339	0.86382	-0.038284	0.044953	0.25283	FALSE
Uqcr11	Adipose	chr7:10509229	0.082554	0.080543	0.30602	0.045623	0.046755	0.16963	FALSE
Uqcr11	BLA	chr7:9861832	0.14342	0.063833	0.026001	0.099372	0.035412	0.0031765	TRUE
Uqcr11	Brain	chr7:8960565	0.11432	0.062133	0.066721	0.10419	0.035371	0.0033324	TRUE
Uqcr11	Eye	chr7:10687415	0.27166	0.12171	0.034443	0.074051	0.076558	0.13941	FALSE
Uqcr11	IC	chr7:9968976	0.26495	0.076207	0.00070563	0.14304	0.052201	0.0014195	TRUE
Uqcr11	IL	chr7:10834973	0.0089613	0.1001	0.92898	0.059274	0.049383	0.10787	FALSE
Uqcr11	LHb	chr7:10509229	0.041718	0.15172	0.78437	0.052152	0.061752	0.22324	FALSE
Uqcr11	Liver	chr7:10509229	0.049623	0.051802	0.3387	0.034584	0.036634	0.20004	FALSE
Uqcr11	NAcc	chr7:10883914	0.045256	0.027603	0.10168	0.055262	0.021012	0.0086865	TRUE
Uqcr11	OFC	chr7:8973054	0.14672	0.095093	0.12858	0.084558	0.046086	0.030378	TRUE
Uqcr11	PL	chr7:8960565	0.085706	0.039246	0.029592	0.080624	0.02773	0.0032073	TRUE
Uqcr11	RMTg	chr7:8960565	0.13006	0.071389	0.073072	0.034564	0.031573	0.085733	FALSE
Uqcr11	pVTA	chr7:8960565	0.084964	0.03484	0.015396	0.069557	0.025514	0.0031536	TRUE
Uqcrb	Adipose	chr7:65992904	0.020771	0.090188	0.81797	0.050073	0.064855	0.25646	FALSE
Uqcrb	BLA	chr7:65251543	0.019002	0.20337	0.92567	-0.10673	0.087031	0.10611	FALSE
Uqcrb	Brain	chr7:65251543	-0.38808	0.12455	0.0020035	-0.2139	0.090627	0.0071295	TRUE
Uqcrb	Eye	chr7:65251543	-0.29391	0.29611	0.33007	-0.15012	0.16904	0.16951	FALSE
Uqcrb	IC	chr7:65257997	-0.22031	0.12919	0.090698	-0.1168	0.088163	0.11336	FALSE
Uqcrb	IL	chr7:64829574	0.39569	0.21776	0.074556	0.13523	0.15229	0.20929	FALSE
Uqcrb	LHb	chr7:65251543	-0.47756	0.22199	0.035867	-0.2934	0.16526	0.02942	TRUE
Uqcrb	Liver	chr7:64832577	0.088237	0.046436	0.058158	0.062699	0.043343	0.0848	FALSE
Uqcrb	NAcc	chr7:65251543	-0.15313	0.071934	0.033727	-0.12838	0.057072	0.019968	TRUE
Uqcrb	OFC	chr7:64829574	0.30239	0.18849	0.11438	0.12156	0.13363	0.20774	FALSE
Uqcrb	PL	chr7:64815765	0.1684	0.063241	0.0080821	0.088492	0.065216	0.11575	FALSE
Uqcrb	RMTg	chr7:65251543	-0.14715	0.19228	0.44686	-0.14542	0.093519	0.069906	FALSE
Uqcrb	pVTA	chr7:65251543	-0.27152	0.10475	0.010064	-0.21378	0.087554	0.015635	TRUE
Uqcrc1	Adipose	chr8:118418447	-0.07904	0.038388	0.04017	-0.070173	0.031525	0.012026	TRUE
Uqcrc1	BLA	chr8:118914534	0.10873	0.068768	0.11579	0.14205	0.034789	0.0011032	TRUE
Uqcrc1	Brain	chr8:118393605	0.30716	0.058575	2.8897e-07	0.23907	0.03875	3.895e-09	TRUE
Uqcrc1	Eye	chr8:118405742	0.26816	0.15658	0.098693	0.11674	0.072077	0.036116	TRUE
Uqcrc1	IC	chr8:118393605	0.23331	0.043039	3.0761e-07	0.21763	0.033517	1.1731e-09	TRUE
Uqcrc1	IL	chr8:118814539	0.10453	0.070283	0.14254	0.15651	0.046248	0.00097193	TRUE
Uqcrc1	LHb	chr8:119346322	0.15172	0.069082	0.032311	0.13623	0.046824	0.0025151	TRUE
Uqcrc1	Liver	chr8:119318341	0.042741	0.038109	0.26276	0.043003	0.028551	0.064801	FALSE
Uqcrc1	NAcc	chr8:118393605	0.154	0.02134	1.8052e-12	0.14448	0.018715	4.6442e-14	TRUE
Uqcrc1	OFC	chr8:119346322	0.1993	0.067837	0.0048198	0.17263	0.040862	3.5992e-05	TRUE
Uqcrc1	PL	chr8:118613746	0.19058	0.029935	5.6338e-10	0.17475	0.024841	7.6491e-12	TRUE
Uqcrc1	RMTg	chr8:118814539	0.0015253	0.063308	0.98085	0.054638	0.031722	0.058163	FALSE
Uqcrc1	pVTA	chr8:118765579	-0.13957	0.029727	4.2713e-06	-0.13894	0.023502	7.3457e-08	TRUE
Uqcrc2	Adipose	chr1:184189634	-0.14942	0.0309	1.9247e-06	-0.14143	0.029353	1.1083e-06	TRUE
Uqcrc2	BLA	chr1:184441439	-0.31231	0.056666	1.3769e-07	-0.29802	0.051277	3.6013e-09	TRUE
Uqcrc2	Brain	chr1:184431857	-0.47589	0.053126	2.9581e-17	-0.44455	0.0508	0	TRUE
Uqcrc2	Eye	chr1:185463380	-0.39847	0.13282	0.0058838	-0.23558	0.098725	0.0030683	TRUE
Uqcrc2	IC	chr1:184198250	-0.31243	0.068789	1.3281e-05	-0.2756	0.057595	6.7122e-07	TRUE
Uqcrc2	IL	chr1:183970171	-0.10748	0.095112	0.26327	-0.16638	0.072581	0.014311	TRUE
Uqcrc2	LHb	chr1:184737326	0.29446	0.11406	0.012531	0.26215	0.089898	0.0014953	TRUE
Uqcrc2	Liver	chr1:184737326	-0.095068	0.038961	0.015137	-0.077013	0.037918	0.020673	TRUE
Uqcrc2	NAcc	chr1:185486442	0.11689	0.028137	3.7909e-05	0.12753	0.02749	3.7211e-06	TRUE
Uqcrc2	OFC	chr1:185596730	0.17692	0.077619	0.026548	0.17577	0.061474	0.0024711	TRUE
Uqcrc2	PL	chr1:184463636	-0.22923	0.030906	7.9981e-13	-0.22858	0.029907	1.4433e-14	TRUE
Uqcrc2	RMTg	chr1:185468945	0.13572	0.095183	0.1587	0.11846	0.057575	0.029173	TRUE
Uqcrc2	pVTA	chr1:184555139	-0.37046	0.042867	5.2422e-16	-0.34772	0.041346	0	TRUE
Uqcrfs1	Adipose	chr17:33193811	-0.12272	0.04796	0.010886	-0.12292	0.045815	0.0037417	TRUE
Uqcrfs1	BLA	chr17:33634194	0.30085	0.094273	0.0017017	0.28655	0.082473	0.00025798	TRUE
Uqcrfs1	Brain	chr17:34299795	-0.5672	0.095392	7.2942e-09	-0.49644	0.087169	1.6637e-09	TRUE
Uqcrfs1	Eye	chr17:33615588	-0.30855	0.17656	0.092337	-0.20525	0.11801	0.037305	TRUE
Uqcrfs1	IC	chr17:33724535	0.29818	0.09556	0.0022588	0.2935	0.08354	0.00023552	TRUE
Uqcrfs1	IL	chr17:33257906	-0.51012	0.15494	0.0017247	-0.38328	0.11671	0.00031372	TRUE
Uqcrfs1	LHb	chr17:34160564	-0.096644	0.18801	0.60929	-0.1791	0.11967	0.067105	FALSE
Uqcrfs1	Liver	chr17:33659631	-0.32684	0.045071	2.2882e-12	-0.2913	0.045235	4.2398e-11	TRUE
Uqcrfs1	NAcc	chr17:33619793	0.28394	0.038653	7.5416e-13	0.27716	0.037861	1.0473e-13	TRUE
Uqcrfs1	OFC	chr17:33190507	-0.64776	0.14666	4.7395e-05	-0.46835	0.12399	2.5582e-05	TRUE
Uqcrfs1	PL	chr17:35034090	-0.19622	0.064369	0.0024627	-0.19694	0.060128	0.00054311	TRUE
Uqcrfs1	RMTg	chr17:33383757	-0.20884	0.10219	0.045052	-0.17325	0.08429	0.018656	TRUE
Uqcrfs1	pVTA	chr17:34160564	-0.27091	0.0603	1.0499e-05	-0.26008	0.056274	1.7547e-06	TRUE
Uqcrh	Adipose	chr5:134631130	-0.16647	0.045005	0.00024802	-0.11917	0.050711	0.0052535	TRUE
Uqcrh	BLA	chr5:133961541	0.080821	0.047363	0.089844	0.042917	0.026716	0.11287	FALSE
Uqcrh	Brain	chr5:133961541	0.10592	0.070751	0.13537	0.054488	0.033159	0.087205	FALSE
Uqcrh	Eye	chr5:135365483	-0.17984	0.14056	0.21203	-0.02717	0.041172	0.30489	FALSE
Uqcrh	IC	chr5:133961541	0.083728	0.077162	0.28004	0.047195	0.03203	0.1262	FALSE
Uqcrh	IL	chr5:133961541	0.30862	0.10199	0.0037403	0.064094	0.049523	0.099429	FALSE
Uqcrh	LHb	chr5:134354799	0.086814	0.13063	0.50909	0.03685	0.04001	0.22709	FALSE
Uqcrh	Liver	chr5:135439802	0.085841	0.043139	0.047312	0.065786	0.039947	0.053662	FALSE
Uqcrh	NAcc	chr5:135430501	-0.1158	0.041641	0.0056109	-0.078917	0.041954	0.037276	TRUE
Uqcrh	OFC	chr5:133961541	0.0092603	0.11728	0.93735	0.04929	0.037102	0.13942	FALSE
Uqcrh	PL	chr5:135433987	0.063098	0.032177	0.050614	0.046106	0.030243	0.074718	FALSE
Uqcrh	RMTg	chr5:135751866	0.25921	0.14551	0.079531	0.052338	0.077322	0.26667	FALSE
Uqcrh	pVTA	chr5:135751866	-0.14472	0.067204	0.032182	-0.069861	0.058175	0.12138	FALSE
Uqcrq	Adipose	chr10:38687847	-0.34851	0.031691	1.2198e-24	-0.33529	0.031494	0	TRUE
Uqcrq	BLA	chr10:37424827	-0.12132	0.061474	0.050131	-0.10799	0.055069	0.020995	TRUE
Uqcrq	Brain	chr10:38900359	-0.35689	0.058984	4.0905e-09	-0.31444	0.05968	1.2495e-07	TRUE
Uqcrq	Eye	chr10:38001892	-0.34759	0.097212	0.001399	-0.25751	0.092497	0.0020346	TRUE
Uqcrq	IC	chr10:37094776	-0.10658	0.046161	0.02264	-0.078304	0.044108	0.041278	TRUE
Uqcrq	IL	chr10:37424827	-0.15733	0.12939	0.22909	-0.13106	0.10059	0.098801	FALSE
Uqcrq	LHb	chr10:37961724	-0.09136	0.082781	0.27456	-0.093125	0.070359	0.092423	FALSE
Uqcrq	Liver	chr10:38897420	-0.21746	0.029351	8.1654e-13	-0.21034	0.029	1.5876e-13	TRUE
Uqcrq	NAcc	chr10:37564366	0.10666	0.050018	0.033417	0.068514	0.058723	0.13357	FALSE
Uqcrq	OFC	chr10:39031475	-0.13296	0.088301	0.13785	-0.11064	0.079487	0.081985	FALSE
Uqcrq	PL	chr10:37961724	-0.15147	0.054018	0.0053078	-0.13631	0.051794	0.0029684	TRUE
Uqcrq	RMTg	chr10:39031475	0.14993	0.043278	0.0009458	0.13405	0.041899	0.00065778	TRUE
Uqcrq	pVTA	chr10:38685261	-0.058905	0.038167	0.12393	-0.057094	0.037106	0.061799	FALSE
Urah	Adipose	chr1:206072279	-0.35033	0.075969	5.4517e-06	-0.35494	0.056568	0.0001439	TRUE
Urah	BLA	chr1:205467013	-0.62402	0.22803	0.0069001	-0.42767	0.12996	0.00048501	TRUE
Urah	Brain	chr1:205467013	-0.90968	0.20082	8.3865e-06	-0.587	0.14959	2.619e-06	TRUE
Urah	Eye	chr1:205467013	-0.21221	0.22716	0.35881	-0.20751	0.1286	0.048903	TRUE
Urah	IC	chr1:205467013	-0.30215	0.23072	0.1928	-0.39845	0.13791	0.0038838	TRUE
Urah	IL	chr1:204498030	-0.3422	0.27623	0.22058	-0.34502	0.14912	0.012028	TRUE
Urah	LHb	chr1:204659083	-0.43647	0.40266	0.28311	-0.34692	0.1649	0.016119	TRUE
Urah	Liver	chr1:205017257	-0.39072	0.043759	1.8035e-17	-0.35914	0.040602	0	TRUE
Urah	NAcc	chr1:205467013	-0.24474	0.11574	0.034924	-0.26325	0.08983	0.0031687	TRUE
Urah	OFC	chr1:204366990	-0.10476	0.24537	0.67107	-0.26444	0.12762	0.022882	TRUE
Urah	PL	chr1:204498030	-0.46569	0.12107	0.00014069	-0.38493	0.1029	2.944e-05	TRUE
Urah	RMTg	chr1:205467013	0.23594	0.32451	0.46979	-0.11811	0.12804	0.1633	FALSE
Urah	pVTA	chr1:205467013	-0.56206	0.16468	0.00074248	-0.40544	0.11548	0.00010815	TRUE
Urb1	Adipose	chr11:43469670	0.82088	0.033608	3.4836e-80	0.80685	0.033255	4.354e-131	TRUE
Urb1	BLA	chr11:43771572	0.51865	0.051417	7.1391e-19	0.52842	0.047544	4.236e-26	TRUE
Urb1	Brain	chr11:43334076	0.89814	0.052935	2.5648e-46	0.87157	0.053689	3.869e-66	TRUE
Urb1	Eye	chr11:43740244	0.49544	0.19225	0.015988	0.39518	0.13733	0.0014834	TRUE
Urb1	IC	chr11:43579857	0.73666	0.095727	4.2347e-12	0.69532	0.086822	8.4645e-17	TRUE
Urb1	IL	chr11:43560364	0.81446	0.10852	5.0623e-10	0.75756	0.097454	8.5616e-16	TRUE
Urb1	LHb	chr11:43564466	0.50829	0.074772	8.0843e-09	0.51492	0.068259	7.2456e-14	TRUE
Urb1	Liver	chr11:43813842	0.53312	0.03561	3.0772e-40	0.53821	0.036061	3.239e-51	TRUE
Urb1	NAcc	chr11:43561625	0.30581	0.016398	2.3383e-60	0.30782	0.016493	6.3979e-79	TRUE
Urb1	OFC	chr11:42721873	0.56649	0.095943	2.2939e-07	0.58809	0.085204	3.0221e-11	TRUE
Urb1	PL	chr11:43470380	0.53777	0.0262	2.1522e-63	0.5382	0.025715	1.9067e-95	TRUE
Urb1	RMTg	chr11:43298714	0.46087	0.1256	0.00049234	0.38549	0.11681	3.0277e-05	TRUE
Urb1	pVTA	chr11:43463369	0.5748	0.052898	5.2901e-23	0.56507	0.049656	2.6308e-29	TRUE
Urb2	Adipose	chr19:68298276	-0.07854	0.075547	0.29917	-0.044863	0.049453	0.21335	FALSE
Urb2	BLA	chr19:69334453	-0.015378	0.09428	0.87063	-0.036616	0.053633	0.30152	FALSE
Urb2	Brain	chr19:69334453	-0.16182	0.11996	0.17832	-0.068943	0.0673	0.18343	FALSE
Urb2	Eye	chr19:68255008	0.33119	0.16618	0.056851	0.05139	0.082563	0.41343	FALSE
Urb2	IC	chr19:69334453	0.10484	0.15445	0.49857	-0.03667	0.068602	0.33783	FALSE
Urb2	IL	chr19:69334453	0.055081	0.25088	0.82702	-0.036662	0.072626	0.34559	FALSE
Urb2	LHb	chr19:69875683	0.26228	0.19721	0.18902	-0.017442	0.064484	0.43835	FALSE
Urb2	Liver	chr19:68256424	-0.20759	0.06074	0.00069921	-0.1472	0.069881	0.018381	TRUE
Urb2	NAcc	chr19:69332782	-0.057338	0.047718	0.23004	-0.039747	0.037467	0.20676	FALSE
Urb2	OFC	chr19:69334453	0.17046	0.20698	0.41376	-0.03108	0.070192	0.36392	FALSE
Urb2	PL	chr19:69332782	-0.16247	0.070249	0.021271	-0.068462	0.057044	0.16085	FALSE
Urb2	RMTg	chr19:69332782	-0.15506	0.18056	0.39361	-0.026972	0.051186	0.322	FALSE
Urb2	pVTA	chr19:69332782	-0.16085	0.1043	0.12422	-0.054408	0.056525	0.21324	FALSE
Urgcp	Adipose	chr14:84108052	-0.10088	0.042135	0.017137	-0.063887	0.039058	0.058498	FALSE
Urgcp	BLA	chr14:84806249	0.039878	0.062867	0.52677	0.061928	0.045077	0.11153	FALSE
Urgcp	Brain	chr14:84231401	0.2312	0.064684	0.00040613	0.14506	0.064627	0.017085	TRUE
Urgcp	Eye	chr14:84570450	-0.38911	0.18847	0.049071	-0.15178	0.15363	0.24164	FALSE
Urgcp	IC	chr14:84806249	0.027609	0.19475	0.8875	0.084265	0.06532	0.11318	FALSE
Urgcp	IL	chr14:85433485	0.29165	0.12009	0.018398	0.13548	0.080518	0.045985	TRUE
Urgcp	LHb	chr14:84807972	0.049563	0.11109	0.65723	0.064436	0.058897	0.15073	FALSE
Urgcp	Liver	chr14:85422465	0.12606	0.045571	0.005945	0.092729	0.043741	0.01778	TRUE
Urgcp	NAcc	chr14:85433485	0.10476	0.043615	0.016642	0.08596	0.041456	0.031425	TRUE
Urgcp	OFC	chr14:84806249	0.23931	0.1059	0.027821	0.11354	0.066129	0.058732	FALSE
Urgcp	PL	chr14:85416648	0.093932	0.058999	0.1122	0.081421	0.049752	0.063164	FALSE
Urgcp	RMTg	chr14:84806249	0.046087	0.13938	0.74196	0.032688	0.050236	0.24504	FALSE
Urgcp	pVTA	chr14:85325240	0.20705	0.10576	0.051307	0.10465	0.071197	0.071872	FALSE
Uri1	Adipose	chr1:99115228	0.052672	0.04129	0.20284	0.039448	0.030167	0.10904	FALSE
Uri1	BLA	chr1:99115228	0.035111	0.062885	0.57738	0.05003	0.033648	0.1069	FALSE
Uri1	Brain	chr1:99115228	0.10784	0.070084	0.12486	0.068361	0.039324	0.067057	FALSE
Uri1	Eye	chr1:99115228	0.013546	0.14737	0.92747	0.026449	0.046265	0.26913	FALSE
Uri1	IC	chr1:99115228	0.18305	0.11577	0.11645	0.064853	0.043284	0.094946	FALSE
Uri1	IL	chr1:98978938	-0.1017	0.11427	0.37726	0.036612	0.046333	0.23095	FALSE
Uri1	LHb	chr1:98978938	0.046894	0.1302	0.72011	0.040856	0.045882	0.20678	FALSE
Uri1	Liver	chr1:99115228	0.076771	0.063097	0.22446	0.036105	0.031665	0.13486	FALSE
Uri1	NAcc	chr1:99115228	0.078736	0.032922	0.017117	0.047915	0.025723	0.068341	FALSE
Uri1	OFC	chr1:99115228	0.10094	0.13359	0.4531	0.046561	0.043387	0.1634	FALSE
Uri1	PL	chr1:99115228	0.051476	0.039727	0.19586	0.046203	0.028423	0.091324	FALSE
Uri1	RMTg	chr1:99115228	-0.010118	0.068385	0.88283	0.019899	0.025179	0.20867	FALSE
Uri1	pVTA	chr1:99115228	0.054302	0.053194	0.30826	0.046452	0.030601	0.10098	FALSE
Urm1	Adipose	chr3:32905847	-0.072292	0.056789	0.20378	-0.054142	0.039507	0.079976	FALSE
Urm1	BLA	chr3:32915689	0.093784	0.063482	0.14152	0.07209	0.040429	0.026549	TRUE
Urm1	Brain	chr3:33223240	-0.1927	0.067875	0.0048194	-0.11313	0.050582	0.0036612	TRUE
Urm1	Eye	chr3:33149054	0.024842	0.14327	0.86369	0.032478	0.053333	0.23077	FALSE
Urm1	IC	chr3:34221333	-0.07673	0.07831	0.32913	-0.068055	0.047594	0.065898	FALSE
Urm1	IL	chr3:32915689	0.039286	0.085016	0.6458	0.069738	0.050486	0.078053	FALSE
Urm1	LHb	chr3:33610071	-0.21251	0.06319	0.0014096	-0.11797	0.053564	0.0043407	TRUE
Urm1	Liver	chr3:33834347	-0.091778	0.036734	0.012891	-0.066854	0.033136	0.014806	TRUE
Urm1	NAcc	chr3:32989511	0.039743	0.016858	0.018754	0.041249	0.015518	0.0053571	TRUE
Urm1	OFC	chr3:32915689	0.14967	0.12511	0.23672	0.08425	0.053262	0.044749	TRUE
Urm1	PL	chr3:33073362	-0.076237	0.020977	0.00031737	-0.069153	0.02008	0.0004096	TRUE
Urm1	RMTg	chr3:33945583	0.27019	0.10179	0.00998	0.069379	0.080327	0.23326	FALSE
Urm1	pVTA	chr3:34123278	-0.012226	0.049583	0.80542	-0.028856	0.028512	0.20835	FALSE
Urod	Adipose	chr5:135427408	0.13367	0.076669	0.082059	0.17172	0.06804	0.0098753	TRUE
Urod	BLA	chr5:135430501	0.10869	0.097437	0.26628	0.14641	0.062553	0.01403	TRUE
Urod	Brain	chr5:135542220	0.20719	0.061374	0.00082802	0.18184	0.045653	0.00010105	TRUE
Urod	Eye	chr5:135427408	0.79589	0.29057	0.010978	0.26577	0.17438	0.023894	TRUE
Urod	IC	chr5:134717612	-0.1359	0.10812	0.2112	-0.12852	0.056163	0.013769	TRUE
Urod	IL	chr5:135428904	-0.11426	0.09132	0.21606	-0.12248	0.061118	0.026361	TRUE
Urod	LHb	chr5:135438252	0.25917	0.18254	0.16131	0.25043	0.12161	0.013597	TRUE
Urod	Liver	chr5:135461461	0.22671	0.042258	1.4028e-07	0.19824	0.039689	1.0393e-07	TRUE
Urod	NAcc	chr5:135959803	-0.19059	0.029152	1.4397e-10	-0.16738	0.029639	1.7444e-10	TRUE
Urod	OFC	chr5:135542220	0.1155	0.11869	0.33475	0.11802	0.06001	0.025545	TRUE
Urod	PL	chr5:135543077	-0.11288	0.041579	0.0069372	-0.11574	0.034122	0.0007479	TRUE
Urod	RMTg	chr5:135438252	0.22093	0.11936	0.068731	0.13929	0.063548	0.013903	TRUE
Urod	pVTA	chr5:135613939	-0.23302	0.04775	1.8308e-06	-0.18286	0.040987	1.0993e-06	TRUE
Uros	Adipose	chr1:197886528	-0.47762	0.046997	1.2023e-21	-0.47732	0.04541	0	TRUE
Uros	BLA	chr1:197886528	-1.0582	0.063809	9.6942e-37	-1.0463	0.060553	0	TRUE
Uros	Brain	chr1:198044417	-1.0606	0.04758	9.9354e-67	-1.0713	0.046628	0	TRUE
Uros	Eye	chr1:198103725	0.79167	0.18154	0.00018157	0.64538	0.1308	3.8425e-07	TRUE
Uros	IC	chr1:198044417	-1.1151	0.073403	8.1101e-30	-1.1093	0.068465	0	TRUE
Uros	IL	chr1:197886528	-1.0597	0.1119	3.1648e-13	-1.0547	0.096434	0	TRUE
Uros	LHb	chr1:197886528	-0.83389	0.099265	1.9485e-11	-0.85098	0.087778	0	TRUE
Uros	Liver	chr1:198044417	-0.50465	0.060518	1.3569e-15	-0.49046	0.057171	0	TRUE
Uros	NAcc	chr1:198044417	-1.0418	0.034822	6.1799e-117	-1.0292	0.034628	0	TRUE
Uros	OFC	chr1:197886528	-1.1152	0.10531	6.8901e-15	-1.0971	0.09224	0	TRUE
Uros	PL	chr1:198044417	-0.94525	0.039944	1.5578e-76	-0.94141	0.039152	0	TRUE
Uros	RMTg	chr1:198156602	-0.57872	0.15211	0.00031659	-0.58171	0.087513	3.6072e-07	TRUE
Uros	pVTA	chr1:197914238	-0.92734	0.066581	1.731e-33	-0.91488	0.062719	0	TRUE
Usb1	Adipose	chr19:10045628	0.26738	0.078087	0.00068314	0.2386	0.067531	0.00085448	TRUE
Usb1	BLA	chr19:8712099	0.67798	0.22036	0.0024583	0.31734	0.15187	0.008363	TRUE
Usb1	Brain	chr19:8708939	0.1928	0.21872	0.37872	0.28047	0.13566	0.022131	TRUE
Usb1	Eye	chr19:8712099	0.68524	0.59529	0.26016	0.16235	0.15175	0.11306	FALSE
Usb1	IC	chr19:8712099	1.0695	0.48654	0.029842	0.31503	0.16792	0.01899	TRUE
Usb1	IL	chr19:8712099	1.082	0.43764	0.016485	0.30496	0.18018	0.033674	TRUE
Usb1	LHb	chr19:10479274	0.41945	0.17854	0.022427	0.20824	0.12667	0.030732	TRUE
Usb1	Liver	chr19:10045628	0.25122	0.071932	0.00053435	0.21368	0.060703	0.00089651	TRUE
Usb1	NAcc	chr19:9792691	0.13165	0.052949	0.013203	0.096689	0.042438	0.010789	TRUE
Usb1	OFC	chr19:8729548	-0.29088	0.37229	0.43797	0.2029	0.14651	0.080121	FALSE
Usb1	PL	chr19:8729548	0.15163	0.12525	0.22679	0.18497	0.094926	0.030089	TRUE
Usb1	RMTg	chr19:9792691	0.23122	0.14306	0.11088	0.08649	0.057269	0.047265	TRUE
Usb1	pVTA	chr19:8712099	0.26908	0.19291	0.16422	0.22056	0.11558	0.024294	TRUE
Use1	Adipose	chr16:18402010	-0.35488	0.046702	2.3067e-13	-0.29916	0.050552	1.8584e-12	TRUE
Use1	BLA	chr16:18312678	-0.13286	0.05598	0.018804	-0.11378	0.049409	0.0096271	TRUE
Use1	Brain	chr16:18385526	-0.23737	0.066204	0.00038995	-0.18639	0.061244	0.00013073	TRUE
Use1	Eye	chr16:18385526	-0.14804	0.11876	0.22366	-0.11169	0.088278	0.09545	FALSE
Use1	IC	chr16:18385526	-0.16979	0.074223	0.023902	-0.14399	0.059498	0.0056875	TRUE
Use1	IL	chr16:18385526	-0.030313	0.090252	0.73822	-0.057973	0.07458	0.2163	FALSE
Use1	LHb	chr16:17376922	0.0029746	0.10182	0.9768	-0.052262	0.064067	0.19815	FALSE
Use1	Liver	chr16:18510133	-0.13657	0.020972	2.3259e-10	-0.14579	0.022233	2.9456e-10	TRUE
Use1	NAcc	chr16:18385526	-0.047046	0.024628	0.056619	-0.055	0.024161	0.01345	TRUE
Use1	OFC	chr16:18385526	-0.010057	0.1443	0.94469	-0.070812	0.084173	0.18679	FALSE
Use1	PL	chr16:18385526	-0.050348	0.033335	0.13178	-0.063143	0.030866	0.023774	TRUE
Use1	RMTg	chr16:17671059	0.15617	0.063486	0.016563	0.065032	0.042587	0.039938	TRUE
Use1	pVTA	chr16:17960614	0.22738	0.046945	2.1681e-06	0.18858	0.047587	4.2099e-06	TRUE
Usf1	Adipose	chr13:86941140	0.44284	0.089082	1.005e-06	0.38724	0.108	0.00013654	TRUE
Usf1	BLA	chr13:86493059	-0.049614	0.09498	0.60213	-0.048118	0.073949	0.33918	FALSE
Usf1	Brain	chr13:86236148	-0.017985	0.082138	0.82682	-0.034435	0.053122	0.29589	FALSE
Usf1	Eye	chr13:87188596	-0.050716	0.26128	0.8476	-0.028995	0.10425	0.45481	FALSE
Usf1	IC	chr13:86493059	-0.16266	0.11887	0.17375	-0.099548	0.09294	0.22328	FALSE
Usf1	IL	chr13:86236148	-0.14885	0.15353	0.33647	-0.050289	0.06334	0.24649	FALSE
Usf1	LHb	chr13:86236148	-0.21524	0.16454	0.19626	-0.0467	0.063066	0.2617	FALSE
Usf1	Liver	chr13:86233769	-0.077789	0.043861	0.076935	-0.045489	0.039723	0.16133	FALSE
Usf1	NAcc	chr13:86233769	-0.11466	0.037001	0.0020442	-0.076378	0.041624	0.081787	FALSE
Usf1	OFC	chr13:86236148	-0.23111	0.13942	0.10307	-0.060388	0.063485	0.20135	FALSE
Usf1	PL	chr13:86234703	-0.090741	0.052952	0.087416	-0.053271	0.043989	0.15332	FALSE
Usf1	RMTg	chr13:87188596	-0.23709	0.21759	0.2799	-0.060128	0.10076	0.34875	FALSE
Usf1	pVTA	chr13:87188596	-0.23193	0.08968	0.010238	-0.13247	0.090666	0.15612	FALSE
Usf2	Adipose	chr1:95374300	0.12783	0.051318	0.013164	0.087171	0.049222	0.037023	TRUE
Usf2	BLA	chr1:95217515	-0.41972	0.067971	5.1331e-09	-0.36697	0.062572	3.5853e-10	TRUE
Usf2	Brain	chr1:95368712	-0.3629	0.055882	3.2517e-10	-0.32553	0.050928	1.0406e-11	TRUE
Usf2	Eye	chr1:95215263	-0.28937	0.14896	0.06297	-0.15049	0.078865	0.020358	TRUE
Usf2	IC	chr1:95216030	-0.30202	0.074113	8.258e-05	-0.28546	0.064352	4.7486e-06	TRUE
Usf2	IL	chr1:95215263	-0.29733	0.085154	0.00094433	-0.25208	0.063988	3.0786e-05	TRUE
Usf2	LHb	chr1:94484319	-0.36414	0.097513	0.00044861	-0.23822	0.070545	6.6642e-05	TRUE
Usf2	Liver	chr1:95288643	-0.30832	0.056225	7.5643e-08	-0.26411	0.053085	9.5328e-08	TRUE
Usf2	NAcc	chr1:94866441	-0.077467	0.016917	5.7925e-06	-0.080462	0.016811	8.1535e-07	TRUE
Usf2	OFC	chr1:95366239	-0.31496	0.073223	7.0124e-05	-0.26661	0.059385	1.7094e-06	TRUE
Usf2	PL	chr1:94742840	-0.13645	0.023583	1.5157e-08	-0.1377	0.022648	8.8167e-10	TRUE
Usf2	RMTg	chr1:94513608	-0.14843	0.057112	0.011562	-0.11804	0.045607	0.0037178	TRUE
Usf2	pVTA	chr1:94544320	-0.18679	0.040098	5.0387e-06	-0.17815	0.035853	3.0593e-07	TRUE
Usf3	Adipose	chr11:69824047	0.38242	0.089087	2.2388e-05	0.28233	0.064375	3.297e-05	TRUE
Usf3	BLA	chr11:69877446	-0.17129	0.05132	0.0010484	-0.15996	0.047568	0.00037035	TRUE
Usf3	Brain	chr11:69817707	0.23215	0.073384	0.0017108	0.18041	0.057818	0.00036488	TRUE
Usf3	Eye	chr11:70183521	0.37048	0.22044	0.1048	0.12714	0.10188	0.083661	FALSE
Usf3	IC	chr11:70133469	0.63379	0.17816	0.00053585	0.28089	0.11724	0.0019902	TRUE
Usf3	IL	chr11:69627526	-0.19429	0.085548	0.027003	-0.091017	0.050472	0.016898	TRUE
Usf3	LHb	chr11:69801942	-0.22977	0.084544	0.0087722	-0.17227	0.069907	0.0053653	TRUE
Usf3	Liver	chr11:69824047	0.25371	0.045278	4.017e-08	0.2387	0.043387	3.209e-08	TRUE
Usf3	NAcc	chr11:69870759	-0.22732	0.02534	4.7714e-18	-0.22015	0.02516	0	TRUE
Usf3	OFC	chr11:70133469	0.35109	0.12895	0.0086559	0.22922	0.09285	0.0036577	TRUE
Usf3	PL	chr11:70133469	0.24226	0.058819	4.6862e-05	0.21314	0.055177	2.8555e-05	TRUE
Usf3	RMTg	chr11:69942344	0.3423	0.11228	0.0033236	0.15198	0.091069	0.035443	TRUE
Usf3	pVTA	chr11:70081878	-0.1808	0.048926	0.00026649	-0.16493	0.045654	0.00012536	TRUE
Ush2a	Adipose	chr13:103097550	0.26262	0.055685	3.3688e-06	0.2276	0.055715	2.2711e-05	TRUE
Ush2a	BLA	chr13:102373037	-1.1369	0.035253	2.1145e-72	-1.1173	0.034225	0	TRUE
Ush2a	Brain	chr13:103006260	-1.0734	0.043964	1.2392e-74	-1.0768	0.041546	0	TRUE
Ush2a	Eye	chr13:102832927	0.2791	0.081333	0.0020176	0.21403	0.080239	0.0032814	TRUE
Ush2a	IC	chr13:102368858	-1.2152	0.074318	1.9915e-32	-1.24	0.065121	0	TRUE
Ush2a	IL	chr13:102353536	-1.0419	0.11914	4.6607e-12	-0.99292	0.10364	0	TRUE
Ush2a	LHb	chr13:103182275	-0.36029	0.099894	0.00066927	-0.3903	0.094952	2.5113e-05	TRUE
Ush2a	Liver	chr13:103030718	-0.29315	0.051781	2.9452e-08	-0.28526	0.053823	2.6262e-07	TRUE
Ush2a	NAcc	chr13:102378901	-0.68394	0.025037	4.9507e-104	-0.68268	0.024408	0	TRUE
Ush2a	OFC	chr13:102573200	-1.0484	0.13348	1.5057e-10	-1.0677	0.10155	0	TRUE
Ush2a	PL	chr13:102650421	-0.84744	0.03677	5.7007e-74	-0.85205	0.03527	0	TRUE
Ush2a	RMTg	chr13:102026304	-0.25387	0.11725	0.034038	-0.16151	0.061327	0.0034647	TRUE
Ush2a	pVTA	chr13:102368858	-0.717	0.062469	4.8839e-25	-0.69791	0.054627	0	TRUE
Ushbp1	Adipose	chr16:17541106	-0.083251	0.025137	0.0010147	-0.073134	0.027212	0.010479	TRUE
Ushbp1	BLA	chr16:18969949	-0.29436	0.12883	0.023617	-0.12213	0.085919	0.10025	FALSE
Ushbp1	Brain	chr16:19091137	0.27295	0.069117	9.6813e-05	0.18897	0.073598	0.007241	TRUE
Ushbp1	Eye	chr16:19101064	-0.13891	0.27358	0.61589	-0.037838	0.068983	0.35327	FALSE
Ushbp1	IC	chr16:18969949	0.02619	0.21269	0.9022	-0.073857	0.088829	0.22553	FALSE
Ushbp1	IL	chr16:18426663	0.14573	0.12838	0.26115	0.052051	0.067778	0.25932	FALSE
Ushbp1	LHb	chr16:18410075	-0.4572	0.17971	0.013795	-0.095017	0.10952	0.20649	FALSE
Ushbp1	Liver	chr16:18409303	-0.11077	0.036175	0.0023524	-0.085848	0.035201	0.010158	TRUE
Ushbp1	NAcc	chr16:18410075	0.17367	0.060538	0.0042823	0.1088	0.062444	0.060017	FALSE
Ushbp1	OFC	chr16:18969949	-0.18521	0.17065	0.28251	-0.097953	0.086422	0.15543	FALSE
Ushbp1	PL	chr16:18969949	-0.17068	0.078708	0.030749	-0.10723	0.067525	0.09016	FALSE
Ushbp1	RMTg	chr16:18969949	-0.050465	0.18577	0.78675	-0.032386	0.069896	0.32892	FALSE
Ushbp1	pVTA	chr16:18170501	-0.086694	0.06709	0.1974	-0.05154	0.051178	0.19753	FALSE
Uso1	Adipose	chr14:16422090	-0.24807	0.035899	2.0214e-11	-0.24306	0.034963	2.5254e-12	TRUE
Uso1	BLA	chr14:16146887	-0.59023	0.063879	1.3545e-16	-0.56594	0.059961	0	TRUE
Uso1	Brain	chr14:16146887	-0.71637	0.060822	8.826e-27	-0.69286	0.059071	0	TRUE
Uso1	Eye	chr14:15729309	0.42002	0.1042	0.00043125	0.25877	0.10694	0.00070149	TRUE
Uso1	IC	chr14:16381268	-0.52118	0.067046	2.8098e-12	-0.4995	0.061404	2.2204e-16	TRUE
Uso1	IL	chr14:16423564	-0.59205	0.081554	1.2884e-09	-0.56781	0.075356	8.9928e-15	TRUE
Uso1	LHb	chr14:15934968	-0.26157	0.093335	0.0069892	-0.30101	0.081632	0.0001862	TRUE
Uso1	Liver	chr14:16551787	-0.089181	0.021663	4.7062e-05	-0.072315	0.021123	0.00023364	TRUE
Uso1	NAcc	chr14:16146887	-0.24996	0.026101	3.5301e-20	-0.25277	0.025817	0	TRUE
Uso1	OFC	chr14:16146887	-0.71407	0.077099	8.0859e-13	-0.67435	0.071733	0	TRUE
Uso1	PL	chr14:16146887	-0.50946	0.038303	2.2977e-33	-0.50295	0.037244	0	TRUE
Uso1	RMTg	chr14:16119044	-0.25625	0.12446	0.043516	-0.23301	0.099819	0.0091725	TRUE
Uso1	pVTA	chr14:15998057	-0.16926	0.036178	4.6049e-06	-0.18238	0.03566	1.8095e-07	TRUE
Usp1	Adipose	chr5:118547060	0.16495	0.041678	9.0145e-05	0.14716	0.039328	9.8207e-05	TRUE
Usp1	BLA	chr5:118547060	-0.19666	0.070092	0.0056363	-0.09322	0.061103	0.041998	TRUE
Usp1	Brain	chr5:118179770	-0.089981	0.065769	0.17224	-0.046001	0.053279	0.1935	FALSE
Usp1	Eye	chr5:119465955	-0.17835	0.13608	0.20146	-0.066113	0.10706	0.30482	FALSE
Usp1	IC	chr5:119478343	-0.15496	0.11271	0.17172	-0.072032	0.062196	0.11368	FALSE
Usp1	IL	chr5:119392856	-0.19828	0.14461	0.1758	-0.080715	0.078384	0.13609	FALSE
Usp1	LHb	chr5:119577673	-0.10764	0.11245	0.34266	-0.087255	0.084133	0.13695	FALSE
Usp1	Liver	chr5:117829714	0.098126	0.043214	0.023718	0.094423	0.039443	0.01014	TRUE
Usp1	NAcc	chr5:117829591	-0.023428	0.027064	0.38707	-0.017839	0.025291	0.24204	FALSE
Usp1	OFC	chr5:119014759	0.03445	0.14866	0.8176	0.063615	0.079208	0.2009	FALSE
Usp1	PL	chr5:118037794	-0.082137	0.04131	0.047497	-0.060261	0.036427	0.045655	TRUE
Usp1	RMTg	chr5:119363961	-0.23665	0.11978	0.052439	-0.069487	0.060844	0.094701	FALSE
Usp1	pVTA	chr5:117778762	-0.20065	0.056744	0.00047901	-0.12576	0.056685	0.0064828	TRUE
Usp10	Adipose	chr19:64319884	0.039389	0.041795	0.34656	0.025592	0.030476	0.32392	FALSE
Usp10	BLA	chr19:64633155	0.051634	0.060536	0.39495	0.026102	0.03025	0.35953	FALSE
Usp10	Brain	chr19:64633155	0.078007	0.055334	0.1596	0.038474	0.037121	0.25935	FALSE
Usp10	Eye	chr19:64633155	0.058545	0.19459	0.76592	0.016674	0.045579	0.48251	FALSE
Usp10	IC	chr19:64633155	0.070104	0.078791	0.37537	0.030686	0.036562	0.36524	FALSE
Usp10	IL	chr19:64633155	-0.13965	0.1097	0.20826	0.0086871	0.041836	0.52728	FALSE
Usp10	LHb	chr19:64633155	-0.014373	0.11246	0.89877	0.015223	0.038113	0.48512	FALSE
Usp10	Liver	chr19:65206785	0.59806	0.05038	6.6939e-28	0.59443	0.050374	1.6494e-29	TRUE
Usp10	NAcc	chr19:64633155	0.03386	0.039763	0.39485	0.020107	0.023492	0.36203	FALSE
Usp10	OFC	chr19:64633155	-0.014866	0.13078	0.90991	0.016325	0.036676	0.47284	FALSE
Usp10	PL	chr19:64633155	0.044014	0.04021	0.27439	0.022982	0.026187	0.35839	FALSE
Usp10	RMTg	chr19:64633155	-0.011332	0.063722	0.8594	0.0095421	0.021323	0.45823	FALSE
Usp10	pVTA	chr19:64633155	0.051271	0.068078	0.45204	0.023802	0.029159	0.36884	FALSE
Usp12	Adipose	chr12:13496113	0.4539	0.035104	5.3474e-32	0.44276	0.034884	2.1857e-34	TRUE
Usp12	BLA	chr12:13597394	0.18876	0.076444	0.014575	0.1636	0.070592	0.0098371	TRUE
Usp12	Brain	chr12:14416959	0.18326	0.059464	0.0022389	0.14697	0.055662	0.0038385	TRUE
Usp12	Eye	chr12:13398293	-0.38658	0.088459	0.00017714	-0.30083	0.083904	0.0001071	TRUE
Usp12	IC	chr12:13264769	0.27343	0.07663	0.00051611	0.22659	0.071949	0.00068858	TRUE
Usp12	IL	chr12:13553827	0.14596	0.080608	0.075548	0.1199	0.073653	0.051116	FALSE
Usp12	LHb	chr12:13595241	0.27994	0.13807	0.047462	0.18813	0.11203	0.044225	TRUE
Usp12	Liver	chr12:13496113	-0.45368	0.039177	8.376e-27	-0.43632	0.039041	0	TRUE
Usp12	NAcc	chr12:13019148	-0.073944	0.023882	0.0020614	-0.072652	0.023634	0.0010805	TRUE
Usp12	OFC	chr12:12726580	0.41316	0.1452	0.0062173	0.30203	0.12276	0.0060045	TRUE
Usp12	PL	chr12:14414806	-0.12254	0.047953	0.010994	-0.11353	0.04664	0.0073698	TRUE
Usp12	RMTg	chr12:13636543	-0.20915	0.10246	0.045284	-0.12154	0.084341	0.072907	FALSE
Usp12	pVTA	chr12:14043678	-0.14926	0.093349	0.11102	-0.11628	0.08382	0.081847	FALSE
Usp13	Adipose	chr2:117142036	0.19643	0.057664	0.00072756	0.1559	0.050133	0.00045626	TRUE
Usp13	BLA	chr2:118259969	-0.18759	0.050945	0.00031461	-0.18168	0.043234	1.5342e-05	TRUE
Usp13	Brain	chr2:118472595	-0.47448	0.091222	3.5696e-07	-0.38192	0.085647	4.3061e-08	TRUE
Usp13	Eye	chr2:118140404	-0.60945	0.12435	4.3644e-05	-0.38038	0.14336	6.0867e-05	TRUE
Usp13	IC	chr2:118139078	-0.1605	0.11444	0.16334	-0.18162	0.070466	0.006309	TRUE
Usp13	IL	chr2:117533575	0.28787	0.10212	0.0066502	0.20717	0.071323	0.0011785	TRUE
Usp13	LHb	chr2:117529585	0.23972	0.11169	0.036276	0.18449	0.077389	0.0050572	TRUE
Usp13	Liver	chr2:116998150	0.088029	0.078859	0.26499	0.0871	0.055033	0.055619	FALSE
Usp13	NAcc	chr2:116992098	0.049916	0.024622	0.043118	0.063974	0.02405	0.0053045	TRUE
Usp13	OFC	chr2:117367673	-0.29264	0.1359	0.035688	-0.17566	0.073992	0.0055621	TRUE
Usp13	PL	chr2:118174451	-0.23498	0.042689	6.8606e-08	-0.22861	0.04071	5.213e-09	TRUE
Usp13	RMTg	chr2:116922647	0.20096	0.099471	0.047484	0.088867	0.05445	0.027997	TRUE
Usp13	pVTA	chr2:117053738	-0.21613	0.051108	3.2336e-05	-0.20882	0.046518	3.4502e-06	TRUE
Usp14	Adipose	chr18:1582468	-0.13272	0.040505	0.0011459	-0.10378	0.043435	0.0171	TRUE
Usp14	BLA	chr18:1120877	0.0038867	0.069016	0.95516	-0.036077	0.059345	0.26878	FALSE
Usp14	Brain	chr18:1637477	0.43286	0.10478	4.6293e-05	0.25292	0.10665	0.0027324	TRUE
Usp14	Eye	chr18:1120877	-0.07174	0.33105	0.83013	-0.049486	0.10687	0.29852	FALSE
Usp14	IC	chr18:1120877	0.0069141	0.10751	0.94883	-0.059732	0.078471	0.21778	FALSE
Usp14	IL	chr18:1711360	0.19114	0.20468	0.35439	0.12578	0.11063	0.11619	FALSE
Usp14	LHb	chr18:1017906	-0.080623	0.046568	0.089005	-0.036416	0.037668	0.25579	FALSE
Usp14	Liver	chr18:1637477	0.17357	0.079231	0.029077	0.11847	0.065263	0.032606	TRUE
Usp14	NAcc	chr18:1120877	-0.050313	0.03752	0.1805	-0.051725	0.034918	0.075233	FALSE
Usp14	OFC	chr18:1637477	0.54441	0.3044	0.079212	0.15774	0.12198	0.086889	FALSE
Usp14	PL	chr18:1637477	0.16511	0.051126	0.001349	0.14095	0.050637	0.0088559	TRUE
Usp14	RMTg	chr18:1017906	-0.15126	0.16073	0.35014	-0.013888	0.034701	0.41619	FALSE
Usp14	pVTA	chr18:1810032	-0.021016	0.069849	0.76375	0.018046	0.053837	0.3543	FALSE
Usp15	Adipose	chr7:61485008	0.085481	0.031749	0.007405	0.071512	0.036579	0.051546	FALSE
Usp15	BLA	chr7:59887858	0.093118	0.070558	0.18878	0.032361	0.037308	0.26832	FALSE
Usp15	Brain	chr7:59894568	0.062491	0.054837	0.25533	0.036165	0.032137	0.20869	FALSE
Usp15	Eye	chr7:59936452	0.15589	0.16805	0.36211	0.018093	0.060498	0.43729	FALSE
Usp15	IC	chr7:60053479	0.063768	0.095492	0.50554	0.03239	0.046754	0.31335	FALSE
Usp15	IL	chr7:59896150	0.086055	0.10315	0.40769	0.024624	0.033931	0.38041	FALSE
Usp15	LHb	chr7:59899396	0.06918	0.071934	0.3404	0.028144	0.033284	0.33165	FALSE
Usp15	Liver	chr7:60053479	-0.055103	0.040374	0.17311	-0.028619	0.032682	0.25068	FALSE
Usp15	NAcc	chr7:60053479	0.047201	0.027771	0.089775	0.028205	0.024069	0.19485	FALSE
Usp15	OFC	chr7:59896150	-0.1387	0.11658	0.23926	0.019479	0.032659	0.4131	FALSE
Usp15	PL	chr7:60053479	0.10762	0.042256	0.011265	0.045276	0.036405	0.17068	FALSE
Usp15	RMTg	chr7:60053479	0.18595	0.11038	0.096851	0.02197	0.039324	0.33628	FALSE
Usp15	pVTA	chr7:59899396	0.027508	0.035273	0.43617	0.022641	0.022472	0.2989	FALSE
Usp16	Adipose	chr11:40195680	-0.56573	0.041347	5.4583e-35	-0.53621	0.041527	0	TRUE
Usp16	BLA	chr11:40138398	0.35182	0.1194	0.0036859	0.35347	0.09363	0.00012074	TRUE
Usp16	Brain	chr11:40126680	-0.33395	0.053342	1.2539e-09	-0.33475	0.04525	3.2444e-12	TRUE
Usp16	Eye	chr11:40309119	0.21591	0.2466	0.38929	0.16514	0.12391	0.086405	FALSE
Usp16	IC	chr11:40173009	0.43025	0.13991	0.0026012	0.28564	0.067689	2.2371e-05	TRUE
Usp16	IL	chr11:40848452	-0.4878	0.094638	3.4367e-06	-0.43965	0.083352	4.731e-08	TRUE
Usp16	LHb	chr11:40183016	-0.54657	0.092129	2.0659e-07	-0.49041	0.08161	4.1736e-10	TRUE
Usp16	Liver	chr11:40010751	-0.2036	0.038567	2.176e-07	-0.21427	0.037344	2.4834e-08	TRUE
Usp16	NAcc	chr11:40204868	0.2857	0.03949	1.5983e-12	0.28375	0.038274	6.7887e-14	TRUE
Usp16	OFC	chr11:40126680	-0.47562	0.11212	8.5617e-05	-0.3631	0.079739	5.8108e-07	TRUE
Usp16	PL	chr11:40162900	0.31951	0.0485	1.5039e-10	0.3204	0.046365	3.2798e-12	TRUE
Usp16	RMTg	chr11:39380640	-0.20182	0.094425	0.036332	-0.17979	0.080146	0.011821	TRUE
Usp16	pVTA	chr11:40126897	0.45602	0.072628	1.3823e-09	0.42369	0.066169	4.6329e-11	TRUE
Usp18	Adipose	chr4:155434719	0.17985	0.07625	0.01884	0.13589	0.076901	0.089673	FALSE
Usp18	BLA	chr4:156184673	-0.22299	0.21517	0.3016	0.057084	0.098275	0.31245	FALSE
Usp18	Brain	chr4:156171911	0.46612	0.18107	0.0105	0.18144	0.13361	0.097925	FALSE
Usp18	Eye	chr4:155175199	2.1548	0.99678	0.040027	0.07871	0.14043	0.30625	FALSE
Usp18	IC	chr4:156171911	0.23907	0.33073	0.47117	0.11597	0.12259	0.21624	FALSE
Usp18	IL	chr4:156171911	0.23231	0.27818	0.40722	0.11026	0.12192	0.22723	FALSE
Usp18	LHb	chr4:156184673	0.49186	0.27091	0.07489	0.14551	0.14066	0.17059	FALSE
Usp18	Liver	chr4:155434719	0.2364	0.082158	0.0042334	0.14863	0.076459	0.052955	FALSE
Usp18	NAcc	chr4:156171911	0.11675	0.13713	0.39496	0.081553	0.083664	0.20968	FALSE
Usp18	OFC	chr4:156184673	-0.10486	0.30425	0.73168	0.075237	0.11493	0.29928	FALSE
Usp18	PL	chr4:156171911	0.16201	0.14132	0.25236	0.10399	0.094854	0.18232	FALSE
Usp18	RMTg	chr4:156184673	0.21903	0.30169	0.47044	0.059565	0.081911	0.25232	FALSE
Usp18	pVTA	chr4:156171911	0.3111	0.21387	0.14695	0.11531	0.10655	0.17655	FALSE
Usp19	Adipose	chr8:118914534	0.037865	0.03073	0.21864	0.030453	0.022011	0.10373	FALSE
Usp19	BLA	chr8:118914534	0.018406	0.039567	0.64243	0.036598	0.022983	0.09873	FALSE
Usp19	Brain	chr8:118914534	0.094814	0.051232	0.065151	0.055266	0.027826	0.046367	TRUE
Usp19	Eye	chr8:118914534	0.054828	0.12132	0.65508	0.023129	0.034522	0.25422	FALSE
Usp19	IC	chr8:118914534	0.016835	0.075464	0.82384	0.043003	0.028799	0.1046	FALSE
Usp19	IL	chr8:118914534	0.04223	0.09474	0.6575	0.044267	0.034245	0.12535	FALSE
Usp19	LHb	chr8:118914534	0.02667	0.07729	0.73136	0.034711	0.033119	0.17184	FALSE
Usp19	Liver	chr8:118257129	0.17409	0.048785	0.00040432	0.14552	0.057493	0.01244	TRUE
Usp19	NAcc	chr8:118914534	0.032733	0.019305	0.090544	0.030804	0.01609	0.072233	FALSE
Usp19	OFC	chr8:118914534	0.043296	0.094474	0.64856	0.044013	0.031813	0.11444	FALSE
Usp19	PL	chr8:118914534	0.062638	0.026089	0.016837	0.042396	0.020935	0.064492	FALSE
Usp19	RMTg	chr8:118914534	0.0047566	0.098137	0.96149	0.015984	0.019391	0.20152	FALSE
Usp19	pVTA	chr8:118914534	0.02716	0.053688	0.61336	0.033347	0.022893	0.10826	FALSE
Usp2	Adipose	chr8:53203004	-0.2328	0.044149	2.2445e-07	-0.19764	0.0451	3.5216e-06	TRUE
Usp2	BLA	chr8:53530338	0.1177	0.050161	0.020162	0.10982	0.045929	0.0082248	TRUE
Usp2	Brain	chr8:52640045	-0.15486	0.10113	0.12669	-0.11344	0.07446	0.080756	FALSE
Usp2	Eye	chr8:54210178	-0.12261	0.13718	0.37962	-0.059981	0.071927	0.19293	FALSE
Usp2	IC	chr8:53484919	0.19169	0.077559	0.014845	0.15402	0.065182	0.0079017	TRUE
Usp2	IL	chr8:53563899	0.27184	0.10967	0.016223	0.17457	0.081673	0.012204	TRUE
Usp2	LHb	chr8:53254543	0.23308	0.10861	0.036305	0.15542	0.085017	0.029824	TRUE
Usp2	Liver	chr8:53563899	0.090517	0.029927	0.0026575	0.087015	0.028686	0.0012364	TRUE
Usp2	NAcc	chr8:53363024	0.054653	0.023757	0.021796	0.053886	0.023301	0.010484	TRUE
Usp2	OFC	chr8:53175232	0.14717	0.10334	0.16007	0.11482	0.080617	0.074508	FALSE
Usp2	PL	chr8:53530338	0.18006	0.044655	6.6917e-05	0.16105	0.042476	7.6862e-05	TRUE
Usp2	RMTg	chr8:53264304	-0.37497	0.13956	0.0091496	-0.13522	0.10267	0.082923	FALSE
Usp2	pVTA	chr8:53563899	0.15998	0.053595	0.0030998	0.14114	0.048724	0.0016684	TRUE
Usp20	Adipose	chr3:34638184	-0.32952	0.03957	1.4718e-15	-0.33429	0.043749	0	TRUE
Usp20	BLA	chr3:34603736	-0.20266	0.035674	6.0687e-08	-0.20517	0.03495	2.3634e-09	TRUE
Usp20	Brain	chr3:34777181	-0.45271	0.050924	4.8309e-17	-0.43855	0.049395	0	TRUE
Usp20	Eye	chr3:34632934	-0.49203	0.16018	0.0049402	-0.3822	0.14547	0.0021009	TRUE
Usp20	IC	chr3:33958412	-0.23828	0.11038	0.032845	-0.20841	0.054969	0.00022506	TRUE
Usp20	IL	chr3:34609980	-0.1984	0.079287	0.015286	-0.20144	0.072363	0.0027103	TRUE
Usp20	LHb	chr3:34999149	0.26948	0.082656	0.0019132	0.25889	0.074872	0.00027157	TRUE
Usp20	Liver	chr3:34777181	-0.56604	0.040101	9.7574e-37	-0.5381	0.040674	0	TRUE
Usp20	NAcc	chr3:34777181	-0.22161	0.020489	7.9568e-25	-0.22146	0.020364	0	TRUE
Usp20	OFC	chr3:34606854	-0.22532	0.09613	0.022725	-0.23365	0.083828	0.0027952	TRUE
Usp20	PL	chr3:34605634	-0.2133	0.033769	7.5388e-10	-0.21498	0.033178	4.9378e-11	TRUE
Usp20	RMTg	chr3:33721141	-0.24518	0.076336	0.0020522	-0.17242	0.063171	0.0011881	TRUE
Usp20	pVTA	chr3:34658934	-0.2642	0.057697	7.1763e-06	-0.25865	0.054653	1.1397e-06	TRUE
Usp21	Adipose	chr13:85623675	-0.24779	0.079498	0.001965	-0.26203	0.073161	0.00019566	TRUE
Usp21	BLA	chr13:86216206	-1.0291	0.062355	1.5843e-36	-1.0036	0.060934	0	TRUE
Usp21	Brain	chr13:86220897	-0.68646	0.069618	3.6451e-20	-0.70681	0.067418	0	TRUE
Usp21	Eye	chr13:86192926	-0.5152	0.21331	0.023054	-0.44649	0.1516	0.0016568	TRUE
Usp21	IC	chr13:86220897	-1.1521	0.096112	2.6375e-22	-1.094	0.090964	0	TRUE
Usp21	IL	chr13:85447538	-0.62666	0.14394	5.7482e-05	-0.64694	0.11675	6.7967e-08	TRUE
Usp21	LHb	chr13:86230115	-1.2104	0.15361	1.3729e-10	-1.0366	0.13596	6.4393e-15	TRUE
Usp21	Liver	chr13:85251428	-0.19377	0.063559	0.0024578	-0.20279	0.059971	0.00038147	TRUE
Usp21	NAcc	chr13:86220897	-0.48369	0.030523	9.1485e-47	-0.48369	0.030287	0	TRUE
Usp21	OFC	chr13:86220897	-0.83367	0.10394	8.0593e-11	-0.82588	0.094831	0	TRUE
Usp21	PL	chr13:86220897	-0.75157	0.043128	2.6176e-50	-0.74586	0.042524	0	TRUE
Usp21	RMTg	chr13:85371002	-0.11192	0.11837	0.34791	-0.15851	0.10038	0.058225	FALSE
Usp21	pVTA	chr13:86220897	-0.63176	0.051216	5.9786e-28	-0.6305	0.049985	0	TRUE
Usp24	Adipose	chr5:126038952	-0.73041	0.070639	2.8481e-22	-0.67671	0.071709	0	TRUE
Usp24	BLA	chr5:126035319	-0.30098	0.061742	2.5783e-06	-0.29635	0.060616	5.1124e-07	TRUE
Usp24	Brain	chr5:126077501	-0.84665	0.072742	2.769e-26	-0.80699	0.07276	0	TRUE
Usp24	Eye	chr5:126036803	0.44295	0.22187	0.056454	0.31797	0.17332	0.031512	TRUE
Usp24	IC	chr5:126407389	0.34222	0.16274	0.037547	0.32044	0.14376	0.012749	TRUE
Usp24	IL	chr5:126047740	0.33196	0.15566	0.03736	0.3084	0.13784	0.01249	TRUE
Usp24	LHb	chr5:126840973	-0.20241	0.054259	0.00045401	-0.17975	0.04989	0.0001328	TRUE
Usp24	Liver	chr5:126446174	-0.099994	0.039024	0.010777	-0.095134	0.038879	0.007132	TRUE
Usp24	NAcc	chr5:126535350	0.090805	0.020014	7.0298e-06	0.091316	0.019861	2.1648e-06	TRUE
Usp24	OFC	chr5:126516878	0.25105	0.12506	0.049623	0.22283	0.09913	0.01197	TRUE
Usp24	PL	chr5:126430434	-0.22183	0.039285	3.2248e-08	-0.21929	0.039115	1.0502e-08	TRUE
Usp24	RMTg	chr5:125673187	-0.2743	0.12266	0.028776	-0.18312	0.097642	0.027399	TRUE
Usp24	pVTA	chr5:126641315	-0.039545	0.065095	0.54404	-0.037249	0.035955	0.19079	FALSE
Usp25	Adipose	chr11:28318736	-0.12675	0.051579	0.014433	-0.079783	0.053638	0.08399	FALSE
Usp25	BLA	chr11:29922146	-0.18454	0.092909	0.04869	-0.02008	0.035912	0.49457	FALSE
Usp25	Brain	chr11:30000794	0.16692	0.065978	0.011898	0.077382	0.065122	0.14491	FALSE
Usp25	Eye	chr11:29698103	0.19224	0.13514	0.16677	0.049811	0.087261	0.47256	FALSE
Usp25	IC	chr11:29823774	-0.15282	0.083815	0.070734	-0.018118	0.036349	0.52653	FALSE
Usp25	IL	chr11:29922146	-0.10593	0.093378	0.26145	-0.019666	0.039779	0.52363	FALSE
Usp25	LHb	chr11:29922146	-0.1851	0.083677	0.03113	-0.040808	0.056963	0.44308	FALSE
Usp25	Liver	chr11:29698103	0.056104	0.030292	0.064783	0.03191	0.030237	0.33943	FALSE
Usp25	NAcc	chr11:28102853	0.071602	0.034792	0.040065	0.026896	0.031581	0.37949	FALSE
Usp25	OFC	chr11:29535826	-0.10074	0.066559	0.13585	-0.020952	0.037088	0.49376	FALSE
Usp25	PL	chr11:29628651	0.037728	0.034533	0.2753	0.011534	0.022407	0.5212	FALSE
Usp25	RMTg	chr11:29922146	-0.054219	0.11459	0.63768	-0.010306	0.028216	0.54384	FALSE
Usp25	pVTA	chr11:29922146	-0.049705	0.055948	0.37512	-0.015813	0.028439	0.50552	FALSE
Usp28	Adipose	chr8:57280627	0.064911	0.059642	0.27713	0.02844	0.038298	0.27618	FALSE
Usp28	BLA	chr8:58538606	-0.16278	0.088854	0.068782	-0.087359	0.061124	0.10081	FALSE
Usp28	Brain	chr8:58581979	-0.22073	0.059845	0.00026583	-0.14624	0.059059	0.0041284	TRUE
Usp28	Eye	chr8:58538606	0.19868	0.15001	0.19689	0.030863	0.093593	0.44931	FALSE
Usp28	IC	chr8:58640316	0.061844	0.11196	0.58172	-0.034812	0.041517	0.24555	FALSE
Usp28	IL	chr8:58640316	-0.21037	0.081539	0.012531	-0.075408	0.05444	0.12037	FALSE
Usp28	LHb	chr8:58639229	-0.035069	0.090649	0.70035	-0.031356	0.046669	0.30335	FALSE
Usp28	Liver	chr8:58641247	-0.090109	0.051632	0.081744	-0.034211	0.041494	0.2571	FALSE
Usp28	NAcc	chr8:58581979	-0.047872	0.032346	0.13945	-0.044653	0.030537	0.11093	FALSE
Usp28	OFC	chr8:58645370	-0.1171	0.05943	0.053829	-0.064779	0.045513	0.12654	FALSE
Usp28	PL	chr8:58538606	-0.11304	0.042099	0.0075682	-0.085959	0.042425	0.06114	FALSE
Usp28	RMTg	chr8:58411692	0.21817	0.095864	0.026161	0.066744	0.066161	0.20183	FALSE
Usp28	pVTA	chr8:58639229	-0.034375	0.059721	0.56538	-0.023285	0.03134	0.2811	FALSE
Usp29	Adipose	chr1:75970895	-0.76741	0.058572	1.1231e-32	-0.796	0.053228	0	TRUE
Usp29	BLA	chr1:75708957	0.15412	0.044326	0.00065134	0.14115	0.038175	0.00011932	TRUE
Usp29	Brain	chr1:76387418	0.36981	0.08148	8.0631e-06	0.23245	0.072005	2.865e-05	TRUE
Usp29	Eye	chr1:76049682	0.13531	0.15814	0.40002	0.12183	0.14423	0.20019	FALSE
Usp29	IC	chr1:75982012	0.063795	0.07466	0.39453	0.11826	0.059373	0.026641	TRUE
Usp29	IL	chr1:75160754	0.24609	0.092393	0.010079	0.1881	0.078932	0.0079878	TRUE
Usp29	LHb	chr1:76023669	0.19196	0.068151	0.006725	0.22231	0.06464	0.00053475	TRUE
Usp29	Liver	chr1:75789689	-0.89056	0.04589	5.8817e-59	-0.84738	0.044108	0	TRUE
Usp29	NAcc	chr1:75967144	0.098465	0.015778	8.7888e-10	0.095297	0.015504	3.5041e-10	TRUE
Usp29	OFC	chr1:76875980	0.16281	0.16566	0.32999	0.13077	0.072996	0.034349	TRUE
Usp29	PL	chr1:75998005	0.18759	0.040292	4.4768e-06	0.1645	0.036007	1.6465e-06	TRUE
Usp29	RMTg	chr1:76804924	0.0082617	0.081987	0.92004	0.041834	0.044627	0.1469	FALSE
Usp29	pVTA	chr1:76612545	0.12648	0.038028	0.0010054	0.11546	0.031351	0.00018448	TRUE
Usp3	Adipose	chr8:76775020	-0.076393	0.074081	0.30309	-0.036345	0.051282	0.28818	FALSE
Usp3	BLA	chr8:76777804	0.34175	0.1629	0.037459	0.030591	0.084488	0.48707	FALSE
Usp3	Brain	chr8:76773177	-0.01996	0.11391	0.86102	-0.02914	0.06495	0.3995	FALSE
Usp3	Eye	chr8:76772112	-0.34598	0.35141	0.33392	-0.02812	0.084255	0.4428	FALSE
Usp3	IC	chr8:76773177	-0.24543	0.27101	0.36696	-0.036704	0.072646	0.40547	FALSE
Usp3	IL	chr8:76772112	-0.52319	0.52952	0.32739	-0.031968	0.078652	0.42957	FALSE
Usp3	LHb	chr8:76772112	0.23307	0.36264	0.52309	-0.013951	0.0747	0.49194	FALSE
Usp3	Liver	chr8:76851009	-0.089062	0.061162	0.14616	-0.028941	0.046198	0.41666	FALSE
Usp3	NAcc	chr8:76772112	-0.13041	0.059108	0.027777	-0.05024	0.050725	0.24481	FALSE
Usp3	OFC	chr8:76772112	-0.0035081	0.38396	0.99274	-0.026021	0.07473	0.45046	FALSE
Usp3	PL	chr8:76773177	-0.091255	0.10416	0.38151	-0.033791	0.055447	0.37259	FALSE
Usp3	RMTg	chr8:76772112	-0.39981	0.31242	0.20519	-0.019943	0.057534	0.43788	FALSE
Usp3	pVTA	chr8:76782699	0.22469	0.16852	0.18358	0.023868	0.079336	0.49968	FALSE
Usp30	Adipose	chr12:47942642	0.26109	0.093861	0.0056747	0.14552	0.098474	0.073297	FALSE
Usp30	BLA	chr12:47502342	-0.22338	0.066656	0.001001	-0.12437	0.062184	0.012261	TRUE
Usp30	Brain	chr12:48085466	-0.13325	0.095327	0.16316	-0.10259	0.063848	0.073086	FALSE
Usp30	Eye	chr12:47549424	-0.27268	0.22719	0.24087	-0.04476	0.086775	0.27911	FALSE
Usp30	IC	chr12:48085466	-0.1551	0.19601	0.43033	-0.10948	0.077339	0.092275	FALSE
Usp30	IL	chr12:48085466	-0.30503	0.16148	0.064079	-0.13683	0.09612	0.076463	FALSE
Usp30	LHb	chr12:47802793	-0.13201	0.17985	0.46605	-0.069204	0.085561	0.23148	FALSE
Usp30	Liver	chr12:47685201	0.28573	0.064269	1.1477e-05	0.20762	0.072442	0.00062565	TRUE
Usp30	NAcc	chr12:47282863	0.05931	0.02387	0.013266	0.053576	0.023004	0.010383	TRUE
Usp30	OFC	chr12:48085466	-0.055825	0.189	0.76883	-0.12321	0.091315	0.097214	FALSE
Usp30	PL	chr12:47284517	-0.14451	0.037709	0.00014874	-0.10976	0.037746	0.0012404	TRUE
Usp30	RMTg	chr12:47802793	-0.11248	0.17319	0.51834	-0.026401	0.044202	0.27615	FALSE
Usp30	pVTA	chr12:47273282	0.081097	0.044673	0.070598	0.047828	0.038009	0.11259	FALSE
Usp31	Adipose	chr1:185542446	0.12243	0.091047	0.1795	0.1227	0.072328	0.044502	TRUE
Usp31	BLA	chr1:186312922	0.28399	0.11246	0.012521	0.2689	0.084768	0.00096607	TRUE
Usp31	Brain	chr1:186242638	-0.37028	0.039609	1.7002e-18	-0.35396	0.039242	0	TRUE
Usp31	Eye	chr1:185542446	0.10915	0.26267	0.68116	0.13501	0.12726	0.12938	FALSE
Usp31	IC	chr1:185948041	-0.22953	0.076838	0.0034097	-0.20137	0.070126	0.0018746	TRUE
Usp31	IL	chr1:184737326	0.70737	0.14781	1.2834e-05	0.54923	0.11369	6.9166e-06	TRUE
Usp31	LHb	chr1:186237097	-0.42708	0.08315	3.8051e-06	-0.41411	0.082977	2.2582e-07	TRUE
Usp31	Liver	chr1:186655921	-0.1291	0.044915	0.0042735	-0.11661	0.044487	0.0042577	TRUE
Usp31	NAcc	chr1:185719892	0.18611	0.036419	4.4641e-07	0.18545	0.035064	8.3344e-08	TRUE
Usp31	OFC	chr1:184737326	0.44538	0.11016	0.00016577	0.4427	0.087242	9.9998e-06	TRUE
Usp31	PL	chr1:185562096	0.18938	0.032177	8.7785e-09	0.18095	0.031648	4.5027e-09	TRUE
Usp31	RMTg	chr1:186407272	-0.33826	0.090579	0.0003986	-0.28739	0.081261	0.00020787	TRUE
Usp31	pVTA	chr1:185580543	-0.4736	0.036964	1.3548e-29	-0.45654	0.036712	0	TRUE
Usp32	Adipose	chr10:70631368	0.39908	0.037925	6.3589e-23	0.36341	0.040625	2.8703e-23	TRUE
Usp32	BLA	chr10:71377931	-0.078632	0.042045	0.063262	-0.082705	0.038279	0.019105	TRUE
Usp32	Brain	chr10:71370384	-0.2109	0.042261	9.9797e-07	-0.18366	0.040945	1.2838e-06	TRUE
Usp32	Eye	chr10:71351498	0.28066	0.067528	0.00031076	0.24025	0.071628	0.00021929	TRUE
Usp32	IC	chr10:70176850	-0.14464	0.044954	0.0016592	-0.13856	0.040654	0.00052726	TRUE
Usp32	IL	chr10:69544688	-0.039996	0.051772	0.44304	-0.071235	0.041596	0.047979	TRUE
Usp32	LHb	chr10:70171679	-0.048804	0.054234	0.37211	-0.032887	0.047835	0.24566	FALSE
Usp32	Liver	chr10:70387958	0.095255	0.021914	1.7711e-05	0.10434	0.023428	2.908e-06	TRUE
Usp32	NAcc	chr10:70230465	-0.079433	0.01359	8.7538e-09	-0.077713	0.013373	2.9783e-09	TRUE
Usp32	OFC	chr10:69538549	-0.20936	0.059281	0.00084432	-0.12862	0.046129	0.0026736	TRUE
Usp32	PL	chr10:71377290	-0.090834	0.025944	0.00051879	-0.086052	0.02453	0.00022986	TRUE
Usp32	RMTg	chr10:71371556	0.051742	0.067407	0.4455	0.032619	0.05856	0.29582	FALSE
Usp32	pVTA	chr10:71488211	-0.087223	0.025769	0.00081956	-0.080365	0.023969	0.000441	TRUE
Usp33	Adipose	chr2:243739805	-0.15002	0.032089	4.0729e-06	-0.12239	0.029791	5.8801e-06	TRUE
Usp33	BLA	chr2:243410331	-0.13552	0.064318	0.03666	-0.10232	0.037783	0.0032679	TRUE
Usp33	Brain	chr2:244591645	-0.20794	0.026999	1.7548e-13	-0.19077	0.026348	1.1824e-13	TRUE
Usp33	Eye	chr2:244601427	-0.18872	0.11519	0.11339	-0.072205	0.055593	0.081924	FALSE
Usp33	IC	chr2:243089170	-0.056703	0.05047	0.26345	-0.069997	0.025976	0.0073374	TRUE
Usp33	IL	chr2:243646030	-0.11792	0.044627	0.010653	-0.10766	0.036236	0.0014792	TRUE
Usp33	LHb	chr2:243896617	-0.11081	0.051735	0.036647	-0.097194	0.039832	0.0070886	TRUE
Usp33	Liver	chr2:243106974	-0.043524	0.031407	0.16661	-0.051721	0.026125	0.023417	TRUE
Usp33	NAcc	chr2:244600863	-0.06069	0.020856	0.0037632	-0.060845	0.019674	0.0010439	TRUE
Usp33	OFC	chr2:243697552	-0.11199	0.044165	0.014094	-0.1021	0.034888	0.0018493	TRUE
Usp33	PL	chr2:243648312	-0.10011	0.022447	1.0828e-05	-0.097768	0.021099	1.7871e-06	TRUE
Usp33	RMTg	chr2:244457334	-0.17025	0.072439	0.021806	-0.085728	0.050813	0.032494	TRUE
Usp33	pVTA	chr2:243410331	-0.12737	0.068167	0.062783	-0.093862	0.037762	0.0057795	TRUE
Usp34	Adipose	chr14:101751110	-0.036401	0.056927	0.52292	-0.025616	0.031096	0.26309	FALSE
Usp34	BLA	chr14:101756977	-0.065187	0.06338	0.30525	-0.034489	0.029747	0.22143	FALSE
Usp34	Brain	chr14:101757174	0.10283	0.0491	0.037024	0.054345	0.034954	0.10388	FALSE
Usp34	Eye	chr14:101526518	0.087566	0.11898	0.46836	0.022404	0.039914	0.37743	FALSE
Usp34	IC	chr14:101756977	-0.097085	0.087203	0.26778	-0.038307	0.035034	0.23284	FALSE
Usp34	IL	chr14:101757174	0.017429	0.088135	0.84396	0.024694	0.036847	0.33533	FALSE
Usp34	LHb	chr14:101757174	0.051804	0.097017	0.59551	0.032643	0.038051	0.28406	FALSE
Usp34	Liver	chr14:101756977	-0.051273	0.040615	0.20756	-0.025346	0.026411	0.24665	FALSE
Usp34	NAcc	chr14:101756977	-0.048152	0.026274	0.067394	-0.029854	0.021828	0.19344	FALSE
Usp34	OFC	chr14:101757174	0.00046805	0.091125	0.99592	0.025372	0.034647	0.32003	FALSE
Usp34	PL	chr14:101756977	0.0075917	0.03329	0.81973	-0.020473	0.024428	0.29742	FALSE
Usp34	RMTg	chr14:101756977	-0.061668	0.10172	0.54644	-0.018232	0.023623	0.28552	FALSE
Usp34	pVTA	chr14:101756977	-0.042706	0.038229	0.26496	-0.031974	0.026039	0.21553	FALSE
Usp35	Adipose	chr1:160121306	0.42258	0.092516	6.6535e-06	0.34959	0.085516	0.00026747	TRUE
Usp35	BLA	chr1:161023756	0.12688	0.057215	0.027973	0.12041	0.039891	0.0039482	TRUE
Usp35	Brain	chr1:160491623	0.38441	0.064151	5.6536e-09	0.33509	0.063083	7.9518e-08	TRUE
Usp35	Eye	chr1:161711262	0.45223	0.16318	0.010175	0.19431	0.12707	0.035813	TRUE
Usp35	IC	chr1:160266311	0.21075	0.092049	0.02378	0.1845	0.054261	0.0014289	TRUE
Usp35	IL	chr1:161132562	0.39834	0.12528	0.0024039	0.25875	0.096042	0.001866	TRUE
Usp35	LHb	chr1:160433214	0.19737	0.11137	0.081892	0.10644	0.078022	0.084225	FALSE
Usp35	Liver	chr1:160131315	0.40761	0.076283	1.5676e-07	0.30958	0.06909	7.9814e-06	TRUE
Usp35	NAcc	chr1:161646836	0.054618	0.03924	0.16452	0.059774	0.033971	0.044284	TRUE
Usp35	OFC	chr1:160266311	0.18238	0.080556	0.027535	0.18235	0.058185	0.0014837	TRUE
Usp35	PL	chr1:160323187	0.1603	0.036936	1.8338e-05	0.14233	0.031108	4.334e-06	TRUE
Usp35	RMTg	chr1:160433214	-0.12247	0.057758	0.037793	-0.062701	0.05361	0.12407	FALSE
Usp35	pVTA	chr1:160518812	0.10391	0.055135	0.060573	0.093973	0.046033	0.02239	TRUE
Usp36	Adipose	chr10:104442515	-0.19431	0.042773	7.4475e-06	-0.16922	0.038713	2.83e-06	TRUE
Usp36	BLA	chr10:104464989	-0.17912	0.082386	0.031147	-0.13859	0.054925	0.0025466	TRUE
Usp36	Brain	chr10:104464989	-0.23911	0.061721	0.00013024	-0.206	0.0487	4.8857e-06	TRUE
Usp36	Eye	chr10:104402310	0.022477	0.12246	0.85579	-0.031887	0.047541	0.20818	FALSE
Usp36	IC	chr10:104409962	-0.14746	0.080109	0.068118	-0.097812	0.047454	0.012912	TRUE
Usp36	IL	chr10:104464989	-0.34266	0.11834	0.0053862	-0.25647	0.079094	0.00032044	TRUE
Usp36	LHb	chr10:104442515	-0.41051	0.10376	0.00021987	-0.28648	0.090317	7.7041e-05	TRUE
Usp36	Liver	chr10:103961292	-0.07627	0.05187	0.14227	-0.089347	0.0419	0.020192	TRUE
Usp36	NAcc	chr10:104341502	-0.034573	0.034107	0.3112	-0.065927	0.032071	0.026122	TRUE
Usp36	OFC	chr10:104464989	-0.2069	0.081949	0.014491	-0.20548	0.061086	0.00048168	TRUE
Usp36	PL	chr10:104464989	-0.14572	0.041791	0.0005463	-0.14063	0.034405	3.2651e-05	TRUE
Usp36	RMTg	chr10:104397001	-0.10832	0.12236	0.37929	-0.08263	0.051709	0.048864	TRUE
Usp36	pVTA	chr10:104341502	-0.096435	0.071038	0.17577	-0.11782	0.045377	0.007648	TRUE
Usp37	Adipose	chr9:83857979	0.30342	0.071614	2.8408e-05	0.23671	0.067657	0.00015206	TRUE
Usp37	BLA	chr9:83851065	-0.032899	0.086175	0.70313	0.023636	0.064671	0.34524	FALSE
Usp37	Brain	chr9:83851065	0.15861	0.12251	0.19638	0.13282	0.082274	0.051869	FALSE
Usp37	Eye	chr9:83851065	0.52599	0.19982	0.01408	0.2339	0.15788	0.04799	TRUE
Usp37	IC	chr9:83857979	-0.11223	0.13499	0.40738	-0.048891	0.099185	0.31114	FALSE
Usp37	IL	chr9:83181522	0.40456	0.19298	0.040573	0.21003	0.13109	0.050251	FALSE
Usp37	LHb	chr9:83851065	0.46014	0.19908	0.024589	0.25226	0.14643	0.032837	TRUE
Usp37	Liver	chr9:83575193	0.14062	0.091402	0.12475	0.11521	0.069226	0.047947	TRUE
Usp37	NAcc	chr9:83851065	0.11898	0.037466	0.0015799	0.10281	0.037627	0.012668	TRUE
Usp37	OFC	chr9:83181522	0.2862	0.21149	0.18151	0.15375	0.11628	0.088882	FALSE
Usp37	PL	chr9:83575193	0.013553	0.051224	0.79147	0.03488	0.045147	0.22047	FALSE
Usp37	RMTg	chr9:83851065	0.28802	0.13113	0.031636	0.11945	0.085898	0.053884	FALSE
Usp37	pVTA	chr9:84069619	-0.0013386	0.080264	0.98671	0.054259	0.063134	0.19913	FALSE
Usp38	Adipose	chr19:44236998	0.17468	0.046407	0.00019334	0.15	0.049862	0.0032211	TRUE
Usp38	BLA	chr19:43027502	-0.38441	0.12179	0.0019056	-0.19697	0.10757	0.011327	TRUE
Usp38	Brain	chr19:43737726	-0.17887	0.092899	0.05508	-0.1243	0.054367	0.013683	TRUE
Usp38	Eye	chr19:43737726	-0.35472	0.38001	0.35919	-0.050429	0.071121	0.18964	FALSE
Usp38	IC	chr19:43473388	-0.23811	0.15202	0.11987	-0.12419	0.060512	0.020157	TRUE
Usp38	IL	chr19:43027502	-0.52729	0.15863	0.0015692	-0.26942	0.12086	0.0077233	TRUE
Usp38	LHb	chr19:43737726	-0.1239	0.1809	0.49628	-0.078478	0.0668	0.1051	FALSE
Usp38	Liver	chr19:42911839	0.20986	0.06054	0.0005869	0.16389	0.058469	0.0017018	TRUE
Usp38	NAcc	chr19:43855249	-0.088698	0.041728	0.033984	-0.07209	0.031497	0.013451	TRUE
Usp38	OFC	chr19:43902556	-0.20928	0.10085	0.042653	-0.19643	0.081138	0.010731	TRUE
Usp38	PL	chr19:43856077	-0.11812	0.052633	0.025398	-0.10104	0.039704	0.010304	TRUE
Usp38	RMTg	chr19:43737726	0.018497	0.12786	0.88542	-0.029294	0.038464	0.18303	FALSE
Usp38	pVTA	chr19:43737726	0.05336	0.099321	0.59155	-0.060872	0.045315	0.091184	FALSE
Usp39	Adipose	chr4:105117107	-0.11626	0.052916	0.028611	-0.097318	0.050275	0.026373	TRUE
Usp39	BLA	chr4:106712969	-0.072629	0.079459	0.36206	-0.091461	0.048053	0.036537	TRUE
Usp39	Brain	chr4:105420810	0.27205	0.070948	0.00015192	0.21038	0.0672	0.00044227	TRUE
Usp39	Eye	chr4:105109787	0.32643	0.19906	0.11308	0.14541	0.12674	0.12036	FALSE
Usp39	IC	chr4:106712969	0.015334	0.10461	0.8837	-0.092743	0.061733	0.073497	FALSE
Usp39	IL	chr4:105665185	0.27277	0.11286	0.018934	0.17073	0.082852	0.013943	TRUE
Usp39	LHb	chr4:106408221	0.067663	0.14303	0.63803	-0.068787	0.068919	0.14381	FALSE
Usp39	Liver	chr4:106021391	-0.5207	0.053604	4.3309e-20	-0.50639	0.056164	0	TRUE
Usp39	NAcc	chr4:105164380	-0.085129	0.034162	0.013003	-0.077937	0.033709	0.011034	TRUE
Usp39	OFC	chr4:106405581	-0.28136	0.12836	0.032631	-0.14487	0.067677	0.011242	TRUE
Usp39	PL	chr4:106503524	-0.19162	0.042991	1.097e-05	-0.15785	0.043203	0.00041694	TRUE
Usp39	RMTg	chr4:105431496	0.1369	0.076857	0.079542	0.11243	0.068562	0.051075	FALSE
Usp39	pVTA	chr4:105297123	0.18443	0.062796	0.0036042	0.14808	0.05725	0.0036766	TRUE
Usp4	Adipose	chr8:118257129	-0.42638	0.083655	5.4285e-07	-0.38275	0.072505	3.1291e-06	TRUE
Usp4	BLA	chr8:117851722	0.22928	0.18902	0.2269	0.20701	0.097707	0.015989	TRUE
Usp4	Brain	chr8:118351045	0.35359	0.20126	0.079899	0.23225	0.11533	0.020384	TRUE
Usp4	Eye	chr8:118351045	0.18361	0.4829	0.70687	0.14505	0.22422	0.23429	FALSE
Usp4	IC	chr8:118119028	0.49546	0.26925	0.068204	0.33175	0.15587	0.011242	TRUE
Usp4	IL	chr8:117855367	0.53698	0.37266	0.15517	-0.060544	0.15273	0.32586	FALSE
Usp4	LHb	chr8:117699246	-1.3715	0.56074	0.017677	-0.28884	0.29102	0.15839	FALSE
Usp4	Liver	chr8:118312286	0.55763	0.12375	8.774e-06	0.42513	0.10315	2.8748e-05	TRUE
Usp4	NAcc	chr8:117851722	0.10581	0.071045	0.13698	0.13069	0.058922	0.015545	TRUE
Usp4	OFC	chr8:118392282	0.37332	0.49194	0.45118	0.15611	0.17776	0.17757	FALSE
Usp4	PL	chr8:118351045	0.21686	0.14038	0.12323	0.18376	0.091988	0.021617	TRUE
Usp4	RMTg	chr8:117878674	0.0168	0.3073	0.95657	-0.067423	0.079996	0.16842	FALSE
Usp4	pVTA	chr8:117878674	-0.18441	0.17775	0.30046	-0.15059	0.088093	0.041929	TRUE
Usp40	Adipose	chr9:96133103	0.21702	0.05017	1.9411e-05	0.19516	0.041395	1.0255e-06	TRUE
Usp40	BLA	chr9:96175273	-0.21841	0.0553	0.00011659	-0.21251	0.035715	1.218e-07	TRUE
Usp40	Brain	chr9:96325707	-0.39138	0.045218	2.573e-16	-0.32719	0.037543	0	TRUE
Usp40	Eye	chr9:96394372	-0.39797	0.22068	0.082936	-0.1484	0.11167	0.062828	FALSE
Usp40	IC	chr9:95799773	-0.2444	0.10886	0.026582	-0.19914	0.049693	9.4004e-05	TRUE
Usp40	IL	chr9:96326510	-0.3509	0.055593	4.703e-08	-0.30644	0.047759	2.3133e-11	TRUE
Usp40	LHb	chr9:95678664	-0.42437	0.091176	2.0916e-05	-0.37332	0.075971	1.4306e-07	TRUE
Usp40	Liver	chr9:95814253	0.25196	0.043946	1.9937e-08	0.22017	0.037656	1.5407e-09	TRUE
Usp40	NAcc	chr9:96110227	-0.1585	0.02435	1.7197e-10	-0.15804	0.021293	5.3701e-13	TRUE
Usp40	OFC	chr9:95814253	-0.25343	0.066223	0.00033399	-0.25563	0.048092	3.0629e-07	TRUE
Usp40	PL	chr9:96142276	-0.16563	0.024043	2.3667e-11	-0.17872	0.021755	1.2768e-14	TRUE
Usp40	RMTg	chr9:95678927	-0.2474	0.10464	0.021066	-0.12404	0.039451	0.00064656	TRUE
Usp40	pVTA	chr9:96153274	-0.17589	0.051216	0.00068876	-0.18241	0.03519	1.3321e-06	TRUE
Usp42	Adipose	chr12:15383108	0.17377	0.0631	0.006169	0.10316	0.065566	0.051894	FALSE
Usp42	BLA	chr12:16048699	0.18694	0.083029	0.025699	0.095951	0.057855	0.06307	FALSE
Usp42	Brain	chr12:16048699	0.063605	0.083533	0.44697	0.074339	0.0583	0.12645	FALSE
Usp42	Eye	chr12:15410231	0.61881	0.16759	0.0010375	0.41208	0.17847	0.023626	TRUE
Usp42	IC	chr12:16048699	-0.069884	0.1483	0.63833	0.078866	0.081863	0.18533	FALSE
Usp42	IL	chr12:16048699	0.45643	0.17337	0.010926	0.13058	0.094855	0.080122	FALSE
Usp42	LHb	chr12:16298387	0.26946	0.10442	0.012562	0.070191	0.078545	0.23626	FALSE
Usp42	Liver	chr12:15760111	0.34691	0.091874	0.00018464	0.2741	0.11441	0.010659	TRUE
Usp42	NAcc	chr12:16048699	0.096316	0.045336	0.034079	0.06434	0.038397	0.063207	FALSE
Usp42	OFC	chr12:16048699	0.25482	0.16097	0.11914	0.1188	0.086976	0.092985	FALSE
Usp42	PL	chr12:15425503	-0.088654	0.044747	0.04829	-0.060246	0.036792	0.060204	FALSE
Usp42	RMTg	chr12:16505473	-0.081811	0.11837	0.49193	-0.02349	0.058075	0.36871	FALSE
Usp42	pVTA	chr12:16539853	0.12901	0.067707	0.057796	0.059489	0.055312	0.17373	FALSE
Usp43	Adipose	chr10:52887390	0.20218	0.065421	0.0021447	0.18332	0.060179	0.0010766	TRUE
Usp43	BLA	chr10:53760409	0.17995	0.091079	0.04988	0.11601	0.058109	0.024972	TRUE
Usp43	Brain	chr10:52840626	0.51509	0.065407	5.5564e-14	0.46232	0.064089	5.5812e-14	TRUE
Usp43	Eye	chr10:53619194	0.4619	0.21579	0.04186	0.1905	0.12879	0.054067	FALSE
Usp43	IC	chr10:53153369	-0.39086	0.13022	0.0032639	-0.30772	0.1054	0.0014253	TRUE
Usp43	IL	chr10:53104183	0.25719	0.12626	0.046393	0.22194	0.099122	0.012342	TRUE
Usp43	LHb	chr10:53159077	-0.19297	0.099622	0.057891	-0.086873	0.091392	0.17119	FALSE
Usp43	Liver	chr10:52154280	0.13562	0.072408	0.061819	0.10115	0.059865	0.044231	TRUE
Usp43	NAcc	chr10:52681812	0.14305	0.055602	0.010353	0.11668	0.046196	0.0065542	TRUE
Usp43	OFC	chr10:53153369	-0.33942	0.1748	0.057299	-0.25282	0.12278	0.01836	TRUE
Usp43	PL	chr10:52631281	0.26228	0.032945	2.0259e-14	0.25704	0.032411	1.0235e-14	TRUE
Usp43	RMTg	chr10:53856354	0.2172	0.17292	0.21357	0.05368	0.062847	0.16492	FALSE
Usp43	pVTA	chr10:52865253	0.1754	0.066492	0.0088325	0.11679	0.064803	0.034665	TRUE
Usp44	Adipose	chr7:30910510	0.20387	0.076785	0.0082581	0.133	0.09478	0.12973	FALSE
Usp44	BLA	chr7:29664150	0.10165	0.12087	0.40159	0.098095	0.065726	0.076961	FALSE
Usp44	Brain	chr7:30504369	-0.72845	0.19417	0.00020916	-0.33151	0.17583	0.023042	TRUE
Usp44	Eye	chr7:29664150	0.27622	0.40044	0.49643	0.054402	0.085356	0.22555	FALSE
Usp44	IC	chr7:29670801	0.42338	0.17458	0.01678	0.1504	0.090367	0.043826	TRUE
Usp44	IL	chr7:29664150	0.10417	0.22323	0.64254	0.10776	0.086925	0.10291	FALSE
Usp44	LHb	chr7:29501313	0.04072	0.23255	0.86164	0.052759	0.07046	0.2282	FALSE
Usp44	Liver	chr7:30171146	-0.19347	0.057334	0.00081479	-0.12825	0.058529	0.01093	TRUE
Usp44	NAcc	chr7:29703967	0.17543	0.052645	0.00092015	0.11978	0.054437	0.019786	TRUE
Usp44	OFC	chr7:29664150	0.25231	0.23139	0.28029	0.11867	0.08551	0.079715	FALSE
Usp44	PL	chr7:29670801	0.20812	0.090192	0.021566	0.12183	0.066193	0.034514	TRUE
Usp44	RMTg	chr7:29499347	0.065341	0.056964	0.25556	0.032161	0.032965	0.18936	FALSE
Usp44	pVTA	chr7:30330984	-0.10749	0.10033	0.28498	-0.080041	0.05851	0.10812	FALSE
Usp45	Adipose	chr5:40042829	-0.18822	0.03756	8.2745e-07	-0.18899	0.035989	9.9725e-08	TRUE
Usp45	BLA	chr5:40245709	-0.37888	0.036233	7.0045e-20	-0.37653	0.034918	0	TRUE
Usp45	Brain	chr5:40155318	-0.69512	0.045179	3.138e-40	-0.66568	0.044599	0	TRUE
Usp45	Eye	chr5:39940717	-0.049549	0.14287	0.73153	-0.1069	0.087841	0.10806	FALSE
Usp45	IC	chr5:40245709	-0.45628	0.049953	1.8581e-15	-0.44954	0.046894	0	TRUE
Usp45	IL	chr5:40241974	-0.48406	0.061857	1.4987e-10	-0.46489	0.056288	0	TRUE
Usp45	LHb	chr5:40520434	-0.24265	0.051889	1.9376e-05	-0.25211	0.04808	1.3498e-07	TRUE
Usp45	Liver	chr5:40945189	0.065502	0.031255	0.03676	0.041203	0.030146	0.085398	FALSE
Usp45	NAcc	chr5:40245709	-0.21721	0.022367	1.1549e-20	-0.21852	0.022072	0	TRUE
Usp45	OFC	chr5:40015437	-0.39145	0.051102	3.1278e-10	-0.39003	0.047879	4.4409e-16	TRUE
Usp45	PL	chr5:40245709	-0.42077	0.026761	3.4029e-43	-0.41634	0.026312	0	TRUE
Usp45	RMTg	chr5:40060785	0.18342	0.058857	0.0027249	0.17753	0.052793	0.00036287	TRUE
Usp45	pVTA	chr5:40245709	-0.28216	0.032059	1.7567e-16	-0.28375	0.0311	0	TRUE
Usp46	Adipose	chr14:34024788	0.10815	0.053631	0.044439	0.062346	0.049485	0.1234	FALSE
Usp46	BLA	chr14:33722378	0.10827	0.07926	0.17382	0.043004	0.052755	0.21212	FALSE
Usp46	Brain	chr14:33737592	-0.048884	0.062976	0.43819	-0.045855	0.049498	0.17743	FALSE
Usp46	Eye	chr14:33531371	0.1743	0.155	0.27107	0.074216	0.10711	0.28016	FALSE
Usp46	IC	chr14:33737592	-0.11568	0.054752	0.03667	-0.083035	0.04868	0.043876	TRUE
Usp46	IL	chr14:34551601	-0.38733	0.11882	0.0018996	-0.18458	0.10248	0.023013	TRUE
Usp46	LHb	chr14:33737592	-0.16714	0.097973	0.093647	-0.07297	0.065081	0.12563	FALSE
Usp46	Liver	chr14:34549950	0.068431	0.053546	0.20202	0.066706	0.044956	0.070447	FALSE
Usp46	NAcc	chr14:34549950	0.06551	0.023868	0.0062568	0.047486	0.023009	0.02168	TRUE
Usp46	OFC	chr14:33726946	-0.25209	0.043377	3.2375e-07	-0.20755	0.053291	0.00012086	TRUE
Usp46	PL	chr14:34568420	-0.093697	0.04259	0.028414	-0.058264	0.036858	0.054297	FALSE
Usp46	RMTg	chr14:33737592	-0.11332	0.062146	0.072846	-0.061509	0.04968	0.1078	FALSE
Usp46	pVTA	chr14:34536594	0.073235	0.055086	0.18483	0.050699	0.038578	0.098393	FALSE
Usp47	Adipose	chr1:174863102	0.0044401	0.059633	0.94069	-0.03114	0.042389	0.22024	FALSE
Usp47	BLA	chr1:175665141	-0.29414	0.080037	0.00032285	-0.18055	0.058402	0.00019689	TRUE
Usp47	Brain	chr1:174887565	-0.34981	0.083121	3.3581e-05	-0.22123	0.068027	3.7925e-05	TRUE
Usp47	Eye	chr1:174863102	0.04135	0.18525	0.82511	-0.053023	0.069971	0.19333	FALSE
Usp47	IC	chr1:175666104	-0.13893	0.16574	0.40356	-0.15927	0.069224	0.014651	TRUE
Usp47	IL	chr1:174863102	-0.20802	0.11334	0.071768	-0.15185	0.065635	0.0085835	TRUE
Usp47	LHb	chr1:174863102	-0.12568	0.090951	0.17261	-0.12267	0.058801	0.017857	TRUE
Usp47	Liver	chr1:174969144	-0.047281	0.037492	0.20804	-0.043967	0.032259	0.08429	FALSE
Usp47	NAcc	chr1:175669634	0.10383	0.031714	0.0011278	0.10488	0.028051	0.00028902	TRUE
Usp47	OFC	chr1:175056554	0.11911	0.12033	0.32659	0.13633	0.063391	0.017174	TRUE
Usp47	PL	chr1:175943441	-0.10139	0.056506	0.073563	-0.11665	0.043045	0.0065443	TRUE
Usp47	RMTg	chr1:175669634	0.01743	0.16852	0.91794	0.057405	0.054541	0.11501	FALSE
Usp47	pVTA	chr1:175673438	-0.14773	0.080793	0.068592	-0.12544	0.05042	0.0071852	TRUE
Usp48	Adipose	chr5:154749711	0.38054	0.082745	5.7744e-06	0.29808	0.077533	1.3284e-05	TRUE
Usp48	BLA	chr5:155469457	0.27973	0.07265	0.00016947	0.27489	0.063625	9.1415e-06	TRUE
Usp48	Brain	chr5:155462519	0.43212	0.068798	1.1159e-09	0.4219	0.064984	3.6267e-11	TRUE
Usp48	Eye	chr5:154938434	0.73641	0.089215	9.787e-09	0.6194	0.092874	2.4839e-14	TRUE
Usp48	IC	chr5:155469457	0.40413	0.098563	7.5102e-05	0.36359	0.080484	2.7251e-06	TRUE
Usp48	IL	chr5:155469457	0.42014	0.10408	0.00016619	0.36071	0.083729	5.7201e-06	TRUE
Usp48	LHb	chr5:154958008	0.2442	0.084663	0.0055896	0.24684	0.07682	0.00072026	TRUE
Usp48	Liver	chr5:154290805	0.089245	0.048459	0.066296	0.054604	0.037569	0.065717	FALSE
Usp48	NAcc	chr5:154348158	-0.079241	0.029547	0.0075449	-0.054524	0.029993	0.039848	TRUE
Usp48	OFC	chr5:154935860	0.39984	0.12287	0.0019475	0.37371	0.10174	0.00014203	TRUE
Usp48	PL	chr5:155142763	0.31199	0.037554	1.7792e-15	0.31	0.036798	1.8445e-17	TRUE
Usp48	RMTg	chr5:155469457	0.21425	0.083437	0.012542	0.18059	0.069182	0.0039871	TRUE
Usp48	pVTA	chr5:154151004	0.10677	0.053745	0.047998	0.089639	0.041416	0.013616	TRUE
Usp49	Adipose	chr9:20761763	0.38817	0.053282	1.8386e-12	0.35794	0.052968	7.2056e-12	TRUE
Usp49	BLA	chr9:20764588	-0.21898	0.060414	0.00038708	-0.18695	0.058933	0.00067601	TRUE
Usp49	Brain	chr9:20524890	0.19088	0.068542	0.0056793	0.15435	0.065621	0.0086032	TRUE
Usp49	Eye	chr9:20865400	0.64493	0.13454	5.7964e-05	0.41768	0.14023	0.00012063	TRUE
Usp49	IC	chr9:20951374	0.20746	0.10447	0.049312	0.13735	0.084776	0.058963	FALSE
Usp49	IL	chr9:20430154	-0.23425	0.12533	0.066834	-0.13712	0.091622	0.058657	FALSE
Usp49	LHb	chr9:21176718	0.26683	0.11093	0.019545	0.15124	0.10077	0.061388	FALSE
Usp49	Liver	chr9:20953433	-0.13864	0.053543	0.009981	-0.14833	0.051997	0.0027864	TRUE
Usp49	NAcc	chr9:20430154	-0.086356	0.031012	0.0055455	-0.072209	0.030939	0.010551	TRUE
Usp49	OFC	chr9:20762746	0.26096	0.11237	0.023945	0.16301	0.099754	0.04681	TRUE
Usp49	PL	chr9:20761902	-0.15467	0.041259	0.00020567	-0.14012	0.040513	0.0036973	TRUE
Usp49	RMTg	chr9:20144589	0.084016	0.14632	0.56782	0.037606	0.07988	0.3296	FALSE
Usp49	pVTA	chr9:19991113	-0.12937	0.067237	0.055405	-0.095297	0.060633	0.064029	FALSE
Usp5	Adipose	chr4:159018165	-0.036564	0.074234	0.62261	-0.076996	0.056317	0.084124	FALSE
Usp5	BLA	chr4:159439455	-0.20638	0.061241	0.00093999	-0.23206	0.040721	7.5902e-06	TRUE
Usp5	Brain	chr4:159298898	0.46391	0.065267	7.9212e-12	0.39115	0.064109	2.467e-13	TRUE
Usp5	Eye	chr4:159931681	-0.16507	0.32874	0.6198	-0.091907	0.081413	0.10545	FALSE
Usp5	IC	chr4:159268301	-0.31327	0.051242	1.2303e-08	-0.29335	0.045698	5.1214e-11	TRUE
Usp5	IL	chr4:159298755	0.40425	0.10689	0.00038018	0.30751	0.077038	1.5238e-05	TRUE
Usp5	LHb	chr4:158716979	0.17698	0.19319	0.36362	0.19319	0.080025	0.0081579	TRUE
Usp5	Liver	chr4:159263335	-0.13486	0.053185	0.011617	-0.11829	0.047027	0.0072603	TRUE
Usp5	NAcc	chr4:158796317	0.18041	0.030508	5.92e-09	0.1733	0.026512	2.1484e-10	TRUE
Usp5	OFC	chr4:159248479	0.43808	0.12963	0.0013409	0.2729	0.072633	4.3876e-05	TRUE
Usp5	PL	chr4:159432649	0.18773	0.036751	5.1806e-07	0.19201	0.034195	2.2166e-08	TRUE
Usp5	RMTg	chr4:159763708	0.13192	0.079831	0.10327	0.10255	0.048908	0.016207	TRUE
Usp5	pVTA	chr4:159262438	0.2775	0.049506	5.1939e-08	0.25564	0.045718	3.0207e-09	TRUE
Usp50	Adipose	chr3:133548062	-0.33495	0.31236	0.28425	-0.11235	0.17701	0.30949	FALSE
Usp50	BLA	chr3:135471539	0.1468	0.1225	0.23254	0.090918	0.063836	0.090059	FALSE
Usp50	Brain	chr3:135471539	0.14443	0.083613	0.085087	0.11058	0.063082	0.053093	FALSE
Usp50	Eye	chr3:135471539	-0.014242	0.29867	0.96233	0.038464	0.080022	0.28631	FALSE
Usp50	IC	chr3:135471539	0.23098	0.12406	0.065047	0.11509	0.073861	0.070928	FALSE
Usp50	IL	chr3:134810206	0.23078	0.22567	0.31087	0.088149	0.081789	0.17072	FALSE
Usp50	LHb	chr3:135466506	-0.062954	0.1958	0.74903	0.052779	0.076258	0.23572	FALSE
Usp50	Liver	chr3:135434415	-0.15943	0.070574	0.024438	-0.077525	0.057613	0.082341	FALSE
Usp50	NAcc	chr3:135488547	0.020741	0.049102	0.67289	0.042875	0.039883	0.16772	FALSE
Usp50	OFC	chr3:134810206	0.11642	0.23256	0.61866	0.085645	0.078568	0.17095	FALSE
Usp50	PL	chr3:135471539	0.11334	0.066208	0.087749	0.083313	0.051343	0.068609	FALSE
Usp50	RMTg	chr3:135488547	-0.097069	0.15899	0.54364	0.023491	0.05253	0.29025	FALSE
Usp50	pVTA	chr3:135471539	0.21416	0.079872	0.0077933	0.10553	0.062454	0.052617	FALSE
Usp53	Adipose	chr2:213697660	-1.0391	0.045215	3.8342e-74	-1.0166	0.045305	0	TRUE
Usp53	BLA	chr2:212895106	0.28081	0.097124	0.004364	0.12802	0.056438	0.0070773	TRUE
Usp53	Brain	chr2:213497984	-0.60394	0.083888	4.466e-12	-0.54774	0.084751	3.8249e-11	TRUE
Usp53	Eye	chr2:212888464	0.31125	0.22612	0.18041	0.073715	0.075783	0.12435	FALSE
Usp53	IC	chr2:212895106	0.045711	0.093309	0.6251	0.10685	0.056117	0.034381	TRUE
Usp53	IL	chr2:212891175	0.089593	0.13869	0.52094	0.092145	0.063293	0.068267	FALSE
Usp53	LHb	chr2:213906915	-0.34753	0.12295	0.0065478	-0.30094	0.11192	0.0030316	TRUE
Usp53	Liver	chr2:213880311	0.37078	0.056257	1.4461e-10	0.37998	0.061099	1.5592e-11	TRUE
Usp53	NAcc	chr2:214405020	0.087663	0.040047	0.029021	0.088093	0.03973	0.013645	TRUE
Usp53	OFC	chr2:213497733	0.25951	0.134	0.057923	0.23072	0.12455	0.0349	TRUE
Usp53	PL	chr2:214405020	0.17124	0.063263	0.007101	0.16506	0.061888	0.0040412	TRUE
Usp53	RMTg	chr2:213611331	-0.21975	0.10133	0.033771	-0.19897	0.092709	0.015571	TRUE
Usp53	pVTA	chr2:213699972	0.33125	0.062816	2.7773e-07	0.31676	0.061795	1.4436e-07	TRUE
Usp54	Adipose	chr15:3888996	-0.39102	0.041366	3.3326e-19	-0.36293	0.040722	0	TRUE
Usp54	BLA	chr15:4100842	-0.33488	0.049862	3.0008e-10	-0.32477	0.04637	1.7532e-12	TRUE
Usp54	Brain	chr15:3912071	-0.42908	0.029586	7.3143e-37	-0.42457	0.029098	0	TRUE
Usp54	Eye	chr15:3451023	-0.13253	0.11826	0.27265	-0.13814	0.085685	0.053188	FALSE
Usp54	IC	chr15:3451023	-0.35924	0.064113	1.345e-07	-0.34751	0.05741	1.149e-09	TRUE
Usp54	IL	chr15:3282731	-0.22556	0.10183	0.03085	-0.22389	0.076269	0.002186	TRUE
Usp54	LHb	chr15:2841619	-0.23082	0.061788	0.00044654	-0.24355	0.054517	5.3437e-06	TRUE
Usp54	Liver	chr15:2841619	-0.15339	0.043672	0.00049694	-0.16259	0.03823	3.9496e-05	TRUE
Usp54	NAcc	chr15:3888996	-0.17435	0.018886	5.9317e-19	-0.17526	0.01873	0	TRUE
Usp54	OFC	chr15:3114511	-0.20735	0.11575	0.078745	-0.25077	0.08704	0.0030338	TRUE
Usp54	PL	chr15:3523147	-0.13482	0.025414	1.926e-07	-0.14138	0.025135	1.0264e-08	TRUE
Usp54	RMTg	chr15:4130379	-0.28271	0.085063	0.0014628	-0.22555	0.071008	0.00055261	TRUE
Usp54	pVTA	chr15:3888996	-0.39659	0.034882	1.1266e-24	-0.38225	0.034086	0	TRUE
Usp6nl	Adipose	chr17:76989624	-0.40329	0.039369	6.2332e-22	-0.39084	0.038811	0	TRUE
Usp6nl	BLA	chr17:76328513	0.48333	0.066678	1.6304e-11	0.47094	0.063601	6.3237e-14	TRUE
Usp6nl	Brain	chr17:76917206	-0.81179	0.06795	2.1902e-27	-0.80049	0.066043	0	TRUE
Usp6nl	Eye	chr17:76328513	0.55823	0.10469	1.4021e-05	0.47828	0.096391	1.2216e-07	TRUE
Usp6nl	IC	chr17:76917206	-0.83464	0.069516	2.3778e-22	-0.81248	0.067171	0	TRUE
Usp6nl	IL	chr17:76961766	-0.78743	0.12059	2.064e-08	-0.74165	0.10841	3.7933e-12	TRUE
Usp6nl	LHb	chr17:76931007	0.32821	0.093215	0.00087244	0.36694	0.085116	1.335e-05	TRUE
Usp6nl	Liver	chr17:76886094	-0.69008	0.034246	3.9346e-62	-0.67813	0.034199	0	TRUE
Usp6nl	NAcc	chr17:76917206	-0.26694	0.026778	1.313e-21	-0.26913	0.02664	0	TRUE
Usp6nl	OFC	chr17:76943804	0.75153	0.10319	1.2977e-09	0.71517	0.092401	7.308e-15	TRUE
Usp6nl	PL	chr17:76917206	-0.56598	0.050622	2.9446e-25	-0.56399	0.049466	0	TRUE
Usp6nl	RMTg	chr17:77628963	0.27785	0.079754	0.00088986	0.26647	0.073998	0.00013454	TRUE
Usp6nl	pVTA	chr17:76185746	0.3125	0.049526	1.1612e-09	0.32394	0.048132	1.1669e-11	TRUE
Usp7	Adipose	chr10:6570299	0.17743	0.036675	1.9034e-06	0.14612	0.034047	2.2051e-06	TRUE
Usp7	BLA	chr10:6803641	0.10594	0.042322	0.013299	0.10933	0.034416	0.0010134	TRUE
Usp7	Brain	chr10:6516392	0.27522	0.040805	7.3344e-11	0.23013	0.039641	9.5812e-11	TRUE
Usp7	Eye	chr10:7150455	0.2007	0.14283	0.17181	0.076601	0.061817	0.07642	FALSE
Usp7	IC	chr10:6800094	0.22508	0.072285	0.0023057	0.1625	0.048967	0.00025652	TRUE
Usp7	IL	chr10:6740825	-0.21579	0.063836	0.0013246	-0.11919	0.051916	0.0049855	TRUE
Usp7	LHb	chr10:6362706	0.13331	0.078102	0.093492	0.095878	0.048832	0.0162	TRUE
Usp7	Liver	chr10:7444307	0.11308	0.024307	4.525e-06	0.10697	0.023866	3.0446e-06	TRUE
Usp7	NAcc	chr10:7049687	0.11837	0.019383	1.9358e-09	0.11443	0.019283	1.381e-09	TRUE
Usp7	OFC	chr10:6573388	0.10315	0.070608	0.14973	0.11764	0.05108	0.012336	TRUE
Usp7	PL	chr10:6525725	-0.11008	0.040727	0.0071832	-0.09698	0.035897	0.0050098	TRUE
Usp7	RMTg	chr10:6583546	-0.13043	0.075783	0.089997	-0.051369	0.042319	0.078935	FALSE
Usp7	pVTA	chr10:6606639	0.14145	0.026957	3.1584e-07	0.13012	0.025256	4.4712e-08	TRUE
Usp8	Adipose	chr3:135244317	0.129	0.045965	0.0052621	0.12002	0.035544	0.00047626	TRUE
Usp8	BLA	chr3:134260769	-0.28526	0.06915	5.907e-05	-0.1827	0.04647	2.8794e-06	TRUE
Usp8	Brain	chr3:134163190	0.21944	0.050705	2.0258e-05	0.18556	0.036966	2.3788e-07	TRUE
Usp8	Eye	chr3:134853297	0.73563	0.18208	0.00042114	0.31968	0.16132	0.0034536	TRUE
Usp8	IC	chr3:134163190	0.29768	0.079316	0.00026968	0.22486	0.04961	6.1978e-06	TRUE
Usp8	IL	chr3:133567530	-0.19202	0.12716	0.13664	-0.18266	0.072538	0.0048128	TRUE
Usp8	LHb	chr3:134160849	-0.077472	0.064086	0.23188	-0.055285	0.059958	0.17704	FALSE
Usp8	Liver	chr3:134163190	0.15073	0.034303	1.4412e-05	0.12829	0.029951	5.0352e-06	TRUE
Usp8	NAcc	chr3:134260553	0.081017	0.025803	0.0017823	0.091989	0.021861	7.314e-05	TRUE
Usp8	OFC	chr3:133567179	-0.27918	0.12824	0.033784	-0.19702	0.065535	0.0011079	TRUE
Usp8	PL	chr3:134163190	0.15383	0.046057	0.00092137	0.15207	0.032857	1.7749e-05	TRUE
Usp8	RMTg	chr3:135400681	0.11301	0.1033	0.27796	-0.022098	0.040471	0.22988	FALSE
Usp8	pVTA	chr3:134854355	0.092864	0.02988	0.0020886	0.096588	0.02477	9.1549e-05	TRUE
Uspl1	Adipose	chr12:10867527	-0.15132	0.048153	0.0018052	-0.12712	0.045602	0.0058846	TRUE
Uspl1	BLA	chr12:11002210	-0.15265	0.078781	0.054399	-0.043088	0.054679	0.24214	FALSE
Uspl1	Brain	chr12:11861525	0.11919	0.070056	0.08987	0.044338	0.049056	0.19886	FALSE
Uspl1	Eye	chr12:10867527	-0.32822	0.14612	0.033399	-0.12568	0.11442	0.12977	FALSE
Uspl1	IC	chr12:11780239	-0.099804	0.093725	0.28906	-0.029724	0.054426	0.33193	FALSE
Uspl1	IL	chr12:11718096	-0.20132	0.14484	0.17005	-0.097002	0.088795	0.16493	FALSE
Uspl1	LHb	chr12:11861525	0.035603	0.15266	0.81645	0.0814	0.10547	0.25981	FALSE
Uspl1	Liver	chr12:11004749	-0.14118	0.045377	0.0020019	-0.10054	0.042511	0.019303	TRUE
Uspl1	NAcc	chr12:11875022	0.068818	0.04129	0.096149	0.03945	0.035338	0.14657	FALSE
Uspl1	OFC	chr12:11870161	-0.29699	0.131	0.027343	-0.08837	0.075535	0.13711	FALSE
Uspl1	PL	chr12:10870264	-0.073824	0.047044	0.11742	-0.036736	0.036754	0.16858	FALSE
Uspl1	RMTg	chr12:11718845	0.091653	0.10621	0.39136	0.042163	0.049044	0.21058	FALSE
Uspl1	pVTA	chr12:11783992	0.092624	0.063556	0.1462	0.047636	0.045896	0.17364	FALSE
Ust	Adipose	chr1:4632248	0.37543	0.088144	2.5822e-05	0.33376	0.08416	3.179e-05	TRUE
Ust	BLA	chr1:4517108	-0.45452	0.063176	2.2027e-11	-0.41499	0.062021	5.8293e-12	TRUE
Ust	Brain	chr1:4524534	0.38237	0.061053	1.2369e-09	0.33418	0.059571	3.5489e-09	TRUE
Ust	Eye	chr1:4409240	0.19807	0.19456	0.31805	0.10393	0.10486	0.15321	FALSE
Ust	IC	chr1:4813624	0.46311	0.091793	1.614e-06	0.36474	0.087138	6.5416e-06	TRUE
Ust	IL	chr1:3841192	0.25245	0.13231	0.061528	0.14741	0.073011	0.015172	TRUE
Ust	LHb	chr1:4743998	0.33826	0.16555	0.045828	0.21357	0.13126	0.045749	TRUE
Ust	Liver	chr1:4729239	0.27796	0.064627	2.1599e-05	0.25372	0.062397	2.1414e-05	TRUE
Ust	NAcc	chr1:4809878	-0.49834	0.042827	4.2822e-28	-0.48369	0.042506	0	TRUE
Ust	OFC	chr1:3833975	0.54325	0.15427	0.00087156	0.3796	0.13652	0.0020238	TRUE
Ust	PL	chr1:4817006	0.15063	0.034516	1.6509e-05	0.14661	0.033966	7.6353e-06	TRUE
Ust	RMTg	chr1:4811960	0.34007	0.069616	7.0691e-06	0.256	0.068317	3.9015e-05	TRUE
Ust	pVTA	chr1:4527777	-0.3111	0.065743	3.6146e-06	-0.27023	0.061865	4.1001e-06	TRUE
Utp11	Adipose	chr5:142937932	-0.14684	0.053084	0.0059467	-0.11697	0.061338	0.053549	FALSE
Utp11	BLA	chr5:142342761	-0.13543	0.072831	0.064774	-0.028494	0.036777	0.39354	FALSE
Utp11	Brain	chr5:142342761	-0.1266	0.062007	0.042011	-0.052166	0.047996	0.19182	FALSE
Utp11	Eye	chr5:141529629	0.77688	0.18662	0.0003053	0.42598	0.22166	0.019171	TRUE
Utp11	IC	chr5:141501507	-0.039736	0.12273	0.74667	-0.021656	0.061551	0.41477	FALSE
Utp11	IL	chr5:141547867	0.17084	0.27744	0.54055	0.049666	0.084387	0.33748	FALSE
Utp11	LHb	chr5:141529629	-0.38532	0.21701	0.081329	-0.047447	0.096911	0.39479	FALSE
Utp11	Liver	chr5:141529629	0.062082	0.043163	0.15116	0.047535	0.03908	0.20417	FALSE
Utp11	NAcc	chr5:141529629	0.086752	0.035052	0.013631	0.049702	0.036542	0.17936	FALSE
Utp11	OFC	chr5:141547867	-0.055129	0.27021	0.83909	0.033373	0.075303	0.38671	FALSE
Utp11	PL	chr5:141529629	-0.03801	0.053815	0.48043	-0.024278	0.038913	0.35212	FALSE
Utp11	RMTg	chr5:141530218	0.073349	0.11525	0.52672	0.017282	0.051436	0.46294	FALSE
Utp11	pVTA	chr5:141529629	-0.075966	0.065227	0.2452	-0.026732	0.043456	0.36139	FALSE
Utp15	Adipose	chr2:31057755	0.26662	0.048581	7.3932e-08	0.25287	0.043697	4.3717e-09	TRUE
Utp15	BLA	chr2:31231689	0.45826	0.062565	1.067e-11	0.42105	0.053805	6.9673e-15	TRUE
Utp15	Brain	chr2:31353561	-0.52624	0.064316	6.9631e-15	-0.50455	0.058057	0	TRUE
Utp15	Eye	chr2:30772632	-0.43071	0.20685	0.047307	-0.25364	0.13003	0.017709	TRUE
Utp15	IC	chr2:31740505	-0.53736	0.079521	5.2375e-10	-0.50025	0.060187	1.6653e-13	TRUE
Utp15	IL	chr2:31129256	0.63876	0.12123	2.2666e-06	0.57348	0.10077	3.6299e-09	TRUE
Utp15	LHb	chr2:31078515	0.19645	0.13301	0.14538	0.19315	0.07951	0.010421	TRUE
Utp15	Liver	chr2:31028312	-0.17409	0.0411	2.8529e-05	-0.17468	0.036389	1.9079e-06	TRUE
Utp15	NAcc	chr2:31347568	-0.31899	0.037935	3.666e-16	-0.31138	0.036076	0	TRUE
Utp15	OFC	chr2:31760842	-0.53066	0.13812	0.00031817	-0.50907	0.092629	1.1451e-06	TRUE
Utp15	PL	chr2:31347568	-0.42453	0.040232	5.5691e-23	-0.41622	0.037744	0	TRUE
Utp15	RMTg	chr2:31078515	0.13305	0.090655	0.14701	0.10268	0.057689	0.028306	TRUE
Utp15	pVTA	chr2:30449578	0.069052	0.064342	0.28415	0.15779	0.045974	0.0020154	TRUE
Utp18	Adipose	chr10:79060353	-0.18938	0.10463	0.071079	-0.073322	0.078819	0.19905	FALSE
Utp18	BLA	chr10:80257028	0.094277	0.063846	0.14172	0.033264	0.041923	0.27101	FALSE
Utp18	Brain	chr10:80297585	-0.12601	0.057811	0.030024	-0.06537	0.049389	0.11342	FALSE
Utp18	Eye	chr10:78925194	0.38529	0.16189	0.024934	0.13425	0.14635	0.33895	FALSE
Utp18	IC	chr10:79618435	0.045329	0.067259	0.50163	0.033205	0.039121	0.26787	FALSE
Utp18	IL	chr10:80257028	0.19185	0.10174	0.064542	0.085004	0.084709	0.19681	FALSE
Utp18	LHb	chr10:80297585	-0.2843	0.10254	0.0075778	-0.077522	0.074321	0.19725	FALSE
Utp18	Liver	chr10:79209706	-0.12468	0.041572	0.0028847	-0.080882	0.048093	0.056257	FALSE
Utp18	NAcc	chr10:79622006	-0.027822	0.031772	0.3816	-0.021867	0.024555	0.26225	FALSE
Utp18	OFC	chr10:79618435	0.27956	0.13943	0.049896	0.061937	0.059184	0.19991	FALSE
Utp18	PL	chr10:79618435	0.073652	0.033466	0.028357	0.044618	0.031151	0.1535	FALSE
Utp18	RMTg	chr10:80297585	-0.086726	0.12195	0.47954	-0.0199	0.044437	0.39031	FALSE
Utp18	pVTA	chr10:79060353	-0.1141	0.090109	0.20652	-0.033893	0.05573	0.4119	FALSE
Utp20	Adipose	chr7:24988286	-0.30577	0.052089	9.4184e-09	-0.24634	0.046165	1.8552e-08	TRUE
Utp20	BLA	chr7:25028741	-0.63714	0.060648	5.1559e-20	-0.63528	0.054487	0	TRUE
Utp20	Brain	chr7:25000742	-1.0838	0.068991	1.8083e-41	-1.0072	0.074745	0	TRUE
Utp20	Eye	chr7:24741414	-0.1974	0.12342	0.12182	-0.1622	0.10144	0.053253	FALSE
Utp20	IC	chr7:25648975	0.61834	0.10311	2.1417e-08	0.65108	0.061326	1.4007e-13	TRUE
Utp20	IL	chr7:25231749	-0.77752	0.10683	1.2014e-09	-0.78389	0.098979	1.6653e-15	TRUE
Utp20	LHb	chr7:24986918	-0.77336	0.13603	5.1555e-07	-0.74271	0.12071	1.6212e-10	TRUE
Utp20	Liver	chr7:25448916	-0.23378	0.040973	2.3194e-08	-0.21977	0.035612	3.7463e-10	TRUE
Utp20	NAcc	chr7:25028741	-0.36304	0.021851	2.0282e-50	-0.36774	0.021979	0	TRUE
Utp20	OFC	chr7:24995577	-0.83008	0.12355	1.0889e-08	-0.78931	0.098018	9.5923e-14	TRUE
Utp20	PL	chr7:25028741	-0.66337	0.03547	1.0885e-55	-0.65686	0.03426	0	TRUE
Utp20	RMTg	chr7:25277172	-0.40827	0.10195	0.00016208	-0.34095	0.080976	6.235e-06	TRUE
Utp20	pVTA	chr7:24995577	-0.45432	0.058981	2.6367e-13	-0.4736	0.054805	0	TRUE
Utp23	Adipose	chr7:86060589	-0.14378	0.10932	0.18923	-0.042729	0.074683	0.36086	FALSE
Utp23	BLA	chr7:85302193	-0.18414	0.093902	0.051594	-0.03203	0.053979	0.37081	FALSE
Utp23	Brain	chr7:86060217	0.13087	0.067947	0.055004	0.048882	0.05286	0.2219	FALSE
Utp23	Eye	chr7:84433524	0.68879	0.25638	0.012413	0.12427	0.17026	0.30097	FALSE
Utp23	IC	chr7:84556501	-0.11336	0.16536	0.49432	-0.030122	0.079175	0.47825	FALSE
Utp23	IL	chr7:84362766	0.10909	0.232	0.64003	0.042367	0.095637	0.41854	FALSE
Utp23	LHb	chr7:84446356	0.11637	0.15418	0.45359	0.019217	0.056296	0.45226	FALSE
Utp23	Liver	chr7:84363334	0.14813	0.045556	0.0012491	0.11526	0.048983	0.019307	TRUE
Utp23	NAcc	chr7:84362766	0.09093	0.085713	0.28922	0.05394	0.064116	0.29472	FALSE
Utp23	OFC	chr7:84445974	-0.28009	0.13978	0.050029	-0.037019	0.062357	0.35698	FALSE
Utp23	PL	chr7:85429315	-0.14664	0.064117	0.022746	-0.043256	0.049959	0.27396	FALSE
Utp23	RMTg	chr7:84362766	0.1353	0.11826	0.25676	0.048394	0.069924	0.33326	FALSE
Utp23	pVTA	chr7:85077335	-0.048431	0.077777	0.53402	-0.017213	0.040411	0.43759	FALSE
Utp25	Adipose	chr13:106850026	-0.17085	0.056311	0.0025774	-0.11374	0.044441	0.0022662	TRUE
Utp25	BLA	chr13:107212239	-0.21363	0.090186	0.019028	-0.12603	0.043602	0.0010058	TRUE
Utp25	Brain	chr13:106850026	-0.15565	0.062628	0.013462	-0.14487	0.041148	0.00051044	TRUE
Utp25	Eye	chr13:106893820	-0.36143	0.19891	0.08075	-0.10289	0.081656	0.064475	FALSE
Utp25	IC	chr13:106715227	-0.21651	0.11759	0.06804	-0.15154	0.05864	0.0037336	TRUE
Utp25	IL	chr13:106715227	-0.076029	0.13915	0.58697	-0.12124	0.06498	0.031272	TRUE
Utp25	LHb	chr13:107210298	-0.24267	0.17629	0.17424	-0.1278	0.068592	0.022331	TRUE
Utp25	Liver	chr13:107212827	-0.15601	0.068614	0.02353	-0.10623	0.04648	0.0070783	TRUE
Utp25	NAcc	chr13:107212382	-0.11001	0.027987	9.5633e-05	-0.10076	0.024022	2.1724e-05	TRUE
Utp25	OFC	chr13:106715227	-0.27816	0.1206	0.024877	-0.14625	0.065288	0.0077586	TRUE
Utp25	PL	chr13:107212827	-0.071173	0.047006	0.13083	-0.09451	0.032737	0.0047338	TRUE
Utp25	RMTg	chr13:107196143	-0.20783	0.093907	0.030402	-0.074953	0.042697	0.017372	TRUE
Utp25	pVTA	chr13:107212239	-0.10647	0.065639	0.10598	-0.11325	0.038095	0.0035149	TRUE
Utp3	Adipose	chr14:19367323	0.17649	0.05087	0.00058088	0.12098	0.05224	0.010443	TRUE
Utp3	BLA	chr14:20042112	0.21278	0.08371	0.011964	0.10967	0.062532	0.035345	TRUE
Utp3	Brain	chr14:20401746	0.12401	0.070927	0.081371	0.087789	0.050465	0.052377	FALSE
Utp3	Eye	chr14:19463571	-0.5072	0.18718	0.011763	-0.25317	0.19515	0.10818	FALSE
Utp3	IC	chr14:18854594	0.16603	0.082767	0.047085	0.11363	0.059973	0.025525	TRUE
Utp3	IL	chr14:18873394	0.34417	0.12514	0.0080055	0.13543	0.077619	0.02139	TRUE
Utp3	LHb	chr14:20708292	-0.1115	0.13051	0.39662	0.032991	0.061258	0.28726	FALSE
Utp3	Liver	chr14:19463571	-0.12977	0.043143	0.0028044	-0.092194	0.040926	0.013166	TRUE
Utp3	NAcc	chr14:19139050	0.10759	0.030406	0.00043671	0.092292	0.030282	0.0014327	TRUE
Utp3	OFC	chr14:20171340	0.075247	0.1404	0.59415	0.10219	0.07686	0.082209	FALSE
Utp3	PL	chr14:20379857	0.14747	0.042005	0.00050102	0.11533	0.03955	0.0017903	TRUE
Utp3	RMTg	chr14:20373292	0.062734	0.094549	0.50935	0.030163	0.047981	0.2537	FALSE
Utp3	pVTA	chr14:20376283	0.066335	0.051539	0.19918	0.059601	0.040525	0.069853	FALSE
Utp4	Adipose	chr19:52475029	0.1009	0.055855	0.071621	0.053477	0.056048	0.26517	FALSE
Utp4	BLA	chr19:51202509	-0.19455	0.14642	0.18579	-0.072651	0.075738	0.23474	FALSE
Utp4	Brain	chr19:51202509	-0.29021	0.14922	0.052684	-0.10454	0.091945	0.1551	FALSE
Utp4	Eye	chr19:51202509	0.87415	0.61154	0.16479	-0.014088	0.096201	0.44673	FALSE
Utp4	IC	chr19:51202509	0.4753	0.28634	0.099516	-0.048432	0.087576	0.34054	FALSE
Utp4	IL	chr19:51202509	0.022885	0.37482	0.95153	-0.059354	0.092017	0.31757	FALSE
Utp4	LHb	chr19:51202509	-0.56941	0.37823	0.13793	-0.079112	0.10037	0.26842	FALSE
Utp4	Liver	chr19:50906530	-0.12606	0.091617	0.16965	-0.043204	0.061606	0.33687	FALSE
Utp4	NAcc	chr19:51202509	-0.076058	0.060558	0.20967	-0.051986	0.049379	0.22228	FALSE
Utp4	OFC	chr19:51202509	0.44794	0.36518	0.22518	-0.050143	0.088856	0.33941	FALSE
Utp4	PL	chr19:51202509	-0.17159	0.10458	0.10167	-0.071621	0.06986	0.219	FALSE
Utp4	RMTg	chr19:51203894	0.1392	0.18288	0.4493	-0.017927	0.056382	0.4087	FALSE
Utp4	pVTA	chr19:51202509	-0.19581	0.15578	0.20986	-0.068622	0.073867	0.23904	FALSE
Utp6	Adipose	chr10:65070655	-0.12169	0.05106	0.017645	-0.12024	0.047096	0.0090872	TRUE
Utp6	BLA	chr10:65070655	0.12589	0.10753	0.24345	0.069808	0.05835	0.10716	FALSE
Utp6	Brain	chr10:65070659	0.038046	0.092597	0.68144	0.050359	0.059215	0.20188	FALSE
Utp6	Eye	chr10:65070655	-0.44175	0.17858	0.020227	-0.25904	0.19821	0.081117	FALSE
Utp6	IC	chr10:65070655	0.29893	0.14203	0.037388	0.11249	0.075938	0.050052	FALSE
Utp6	IL	chr10:65070659	-0.07688	0.14888	0.60762	0.05045	0.076641	0.23878	FALSE
Utp6	LHb	chr10:65834077	-0.10255	0.12419	0.41252	-0.022751	0.075542	0.38881	FALSE
Utp6	Liver	chr10:65115433	0.20225	0.042011	2.1287e-06	0.16306	0.042228	1.9693e-05	TRUE
Utp6	NAcc	chr10:65701263	0.034049	0.037294	0.36166	0.0288	0.031098	0.20076	FALSE
Utp6	OFC	chr10:65458416	0.36457	0.12632	0.0055629	0.15666	0.098191	0.038467	TRUE
Utp6	PL	chr10:65070659	0.063068	0.059887	0.29296	0.055288	0.045467	0.11599	FALSE
Utp6	RMTg	chr10:65070655	0.067352	0.098976	0.49861	0.014753	0.049073	0.38855	FALSE
Utp6	pVTA	chr10:65462386	0.27824	0.07086	0.00010985	0.17069	0.079313	0.013655	TRUE
Utrn	Adipose	chr1:9075140	-0.35863	0.030651	2.9654e-27	-0.35592	0.030927	0	TRUE
Utrn	BLA	chr1:8626298	-0.13408	0.078439	0.089294	-0.17555	0.074787	0.01022	TRUE
Utrn	Brain	chr1:8618640	-0.23131	0.058026	8.3454e-05	-0.21334	0.05616	6.7604e-05	TRUE
Utrn	Eye	chr1:8621329	0.55016	0.14152	0.00062658	0.39395	0.14993	0.0011716	TRUE
Utrn	IC	chr1:8155547	-0.46373	0.065092	8.1853e-11	-0.44802	0.061979	1.9051e-13	TRUE
Utrn	IL	chr1:8677961	-0.61333	0.19346	0.00247	-0.46794	0.15113	0.00035737	TRUE
Utrn	LHb	chr1:9109633	-0.42729	0.066571	3.3679e-08	-0.38785	0.065252	7.197e-10	TRUE
Utrn	Liver	chr1:8917719	-0.42934	0.032839	1.4504e-32	-0.41547	0.032073	0	TRUE
Utrn	NAcc	chr1:8151324	-0.44018	0.031432	2.9002e-38	-0.43338	0.031582	0	TRUE
Utrn	OFC	chr1:8626298	-0.93207	0.14712	4.5999e-08	-0.69791	0.13179	1.3199e-09	TRUE
Utrn	PL	chr1:8858069	-0.26008	0.03981	2.0915e-10	-0.24906	0.039694	9.1074e-11	TRUE
Utrn	RMTg	chr1:8999249	0.21237	0.079382	0.0094371	0.173	0.074601	0.009859	TRUE
Utrn	pVTA	chr1:9084643	-0.14746	0.050699	0.0039387	-0.14743	0.046652	0.00082206	TRUE
Uvrag	Adipose	chr1:162573178	-0.49617	0.039224	6.7072e-31	-0.47337	0.039603	0	TRUE
Uvrag	BLA	chr1:163069509	0.29039	0.084953	0.00079712	0.28061	0.07634	0.00012318	TRUE
Uvrag	Brain	chr1:163417276	0.25308	0.086008	0.0034977	0.26915	0.078483	0.00035084	TRUE
Uvrag	Eye	chr1:162911725	1.0507	0.2244	7.7772e-05	0.55742	0.28983	0.0025748	TRUE
Uvrag	IC	chr1:162469982	0.18528	0.12908	0.15377	0.21902	0.10572	0.020262	TRUE
Uvrag	IL	chr1:162977138	0.71195	0.17513	0.00015138	0.48255	0.13348	5.9727e-05	TRUE
Uvrag	LHb	chr1:162045912	0.32597	0.14238	0.025918	0.27615	0.10942	0.005491	TRUE
Uvrag	Liver	chr1:161930296	-0.18838	0.050292	0.00020742	-0.16762	0.048654	0.00024508	TRUE
Uvrag	NAcc	chr1:162911725	0.23032	0.036347	4.9388e-10	0.20987	0.03658	4.4998e-09	TRUE
Uvrag	OFC	chr1:163496322	0.15916	0.13462	0.2422	0.20012	0.10716	0.032459	TRUE
Uvrag	PL	chr1:162977138	0.28947	0.056181	4.1572e-07	0.28299	0.05386	7.5191e-08	TRUE
Uvrag	RMTg	chr1:163148500	-0.089437	0.10731	0.40764	-0.06172	0.075359	0.23289	FALSE
Uvrag	pVTA	chr1:162117221	0.19794	0.07052	0.005372	0.20109	0.065094	0.0010449	TRUE
Uvssa	Adipose	chr14:81584746	0.46504	0.051313	6.5875e-18	0.44554	0.042454	4.122e-21	TRUE
Uvssa	BLA	chr14:81584746	0.19646	0.087675	0.026396	0.28659	0.047196	1.4448e-05	TRUE
Uvssa	Brain	chr14:81922508	0.46188	0.068363	6.8452e-11	0.38438	0.051743	4.8919e-14	TRUE
Uvssa	Eye	chr14:82566262	0.33513	0.12957	0.015649	0.27368	0.10678	0.0037182	TRUE
Uvssa	IC	chr14:81843011	0.54947	0.11446	4.5743e-06	0.40357	0.069296	5.6272e-09	TRUE
Uvssa	IL	chr14:81415334	0.34969	0.15762	0.030589	0.33108	0.092612	0.00015567	TRUE
Uvssa	LHb	chr14:81764029	0.34778	0.21497	0.11143	0.27536	0.12764	0.015945	TRUE
Uvssa	Liver	chr14:81535710	0.39473	0.042893	2.2771e-18	0.38712	0.036507	1.0673e-21	TRUE
Uvssa	NAcc	chr14:81623816	0.19306	0.03733	3.2678e-07	0.21534	0.030314	3.9968e-10	TRUE
Uvssa	OFC	chr14:81415334	0.47418	0.14098	0.0014076	0.33161	0.079688	9.9682e-06	TRUE
Uvssa	PL	chr14:81623816	0.28279	0.057098	1.1062e-06	0.28509	0.040922	5.5795e-10	TRUE
Uvssa	RMTg	chr14:81701668	0.16731	0.088288	0.06253	0.11857	0.047393	0.0049781	TRUE
Uvssa	pVTA	chr14:81725174	0.30617	0.067951	9.915e-06	0.25845	0.044007	2.2339e-08	TRUE
Uxs1	Adipose	chr9:1632386	-0.20517	0.082546	0.013362	-0.20736	0.072751	0.0024702	TRUE
Uxs1	BLA	chr9:1489110	0.25786	0.075618	0.00081987	0.28306	0.046583	4.2769e-06	TRUE
Uxs1	Brain	chr9:1489110	0.32001	0.067413	3.1365e-06	0.31634	0.047682	1.0472e-08	TRUE
Uxs1	Eye	chr9:1633658	-0.2919	0.16572	0.089918	-0.16135	0.11171	0.064102	FALSE
Uxs1	IC	chr9:1311034	0.87271	0.11942	3.1843e-11	0.66168	0.10371	2.5152e-13	TRUE
Uxs1	IL	chr9:532780	0.31048	0.14154	0.032427	0.34702	0.094849	0.00035364	TRUE
Uxs1	LHb	chr9:1676543	-0.23255	0.16834	0.17274	-0.13206	0.075163	0.029916	TRUE
Uxs1	Liver	chr9:1635219	-0.25264	0.094035	0.0075308	-0.20537	0.073756	0.0025203	TRUE
Uxs1	NAcc	chr9:1307663	0.20469	0.035047	8.9754e-09	0.19554	0.029743	1.5141e-10	TRUE
Uxs1	OFC	chr9:1489110	0.46459	0.12878	0.00066761	0.37939	0.079219	3.9904e-06	TRUE
Uxs1	PL	chr9:1633658	-0.26263	0.052559	8.9342e-07	-0.24235	0.039164	2.4215e-08	TRUE
Uxs1	RMTg	chr9:1582506	-0.25912	0.19747	0.19407	-0.063361	0.048115	0.064072	FALSE
Uxs1	pVTA	chr9:1592449	-0.074508	0.07935	0.34859	-0.14978	0.049835	0.0071453	TRUE
Vac14	Adipose	chr19:55636554	0.16656	0.051998	0.0014727	0.15684	0.049998	0.00078769	TRUE
Vac14	BLA	chr19:55791592	0.32773	0.057528	5.6137e-08	0.31999	0.042641	1.4873e-10	TRUE
Vac14	Brain	chr19:55791592	0.48332	0.059297	8.6235e-15	0.4093	0.051454	4.9273e-18	TRUE
Vac14	Eye	chr19:55047105	-0.0048655	0.22213	0.98269	0.059532	0.077754	0.18545	FALSE
Vac14	IC	chr19:55790447	0.63773	0.10529	1.6103e-08	0.52814	0.08623	3.1573e-10	TRUE
Vac14	IL	chr19:55790447	0.45049	0.15752	0.0059463	0.40843	0.11293	0.00016491	TRUE
Vac14	LHb	chr19:55120358	-0.55326	0.30592	0.075998	-0.23464	0.11798	0.017134	TRUE
Vac14	Liver	chr19:55511214	0.13811	0.051749	0.0079355	0.11979	0.042661	0.0019995	TRUE
Vac14	NAcc	chr19:55791592	0.17903	0.032967	8.4903e-08	0.19648	0.029659	1.446e-09	TRUE
Vac14	OFC	chr19:55483647	0.40998	0.13628	0.0039564	0.40472	0.10613	9.0424e-05	TRUE
Vac14	PL	chr19:55511214	0.32285	0.043567	8.3598e-13	0.29704	0.038237	4.1004e-15	TRUE
Vac14	RMTg	chr19:55791592	0.18982	0.098387	0.058053	0.12175	0.053176	0.0052709	TRUE
Vac14	pVTA	chr19:55639701	0.20328	0.039901	6.6316e-07	0.21705	0.033794	5.9446e-09	TRUE
Vamp1	Adipose	chr4:159604864	-0.69133	0.05637	2.0981e-29	-0.68869	0.055328	0	TRUE
Vamp1	BLA	chr4:159439449	0.15651	0.11618	0.17984	0.10619	0.10204	0.14872	FALSE
Vamp1	Brain	chr4:159543843	0.59717	0.064535	3.4269e-18	0.54765	0.062983	1.0369e-18	TRUE
Vamp1	Eye	chr4:159723277	0.47548	0.32921	0.16059	0.27261	0.16566	0.044423	TRUE
Vamp1	IC	chr4:159574373	-0.20038	0.063558	0.0020403	-0.19559	0.06085	0.0006526	TRUE
Vamp1	IL	chr4:159818096	0.47659	0.20123	0.021342	0.3471	0.15365	0.0093547	TRUE
Vamp1	LHb	chr4:160101908	-0.13295	0.16756	0.43094	-0.11469	0.10514	0.1292	FALSE
Vamp1	Liver	chr4:159543843	-0.88724	0.05542	1.4877e-44	-0.8679	0.054498	0	TRUE
Vamp1	NAcc	chr4:160101908	-0.127	0.036734	0.00058848	-0.12272	0.035289	0.00029958	TRUE
Vamp1	OFC	chr4:159818096	0.39474	0.16908	0.02324	0.31993	0.13521	0.0080172	TRUE
Vamp1	PL	chr4:159763708	0.22397	0.067608	0.0010131	0.17943	0.060133	0.001257	TRUE
Vamp1	RMTg	chr4:160506894	-0.10214	0.20391	0.61813	-0.066962	0.10381	0.25317	FALSE
Vamp1	pVTA	chr4:159025681	-0.083597	0.026692	0.0019308	-0.080968	0.026391	0.0010839	TRUE
Vamp2	Adipose	chr10:55017925	-0.25701	0.050425	5.4314e-07	-0.24845	0.047569	8.306e-08	TRUE
Vamp2	BLA	chr10:55237242	-0.25762	0.046018	9.0656e-08	-0.26583	0.044026	1.095e-09	TRUE
Vamp2	Brain	chr10:54368904	-0.87227	0.051295	1.8268e-46	-0.84705	0.050902	0	TRUE
Vamp2	Eye	chr10:53850506	-0.55961	0.14146	0.00052444	-0.4337	0.11843	6.3593e-05	TRUE
Vamp2	IC	chr10:53698447	-0.35599	0.046933	7.554e-12	-0.36229	0.045731	1.5543e-15	TRUE
Vamp2	IL	chr10:54262754	-0.84239	0.12593	1.1274e-08	-0.71505	0.1124	9.5043e-12	TRUE
Vamp2	LHb	chr10:54136959	-0.2649	0.09684	0.0083693	-0.28205	0.082178	0.00038038	TRUE
Vamp2	Liver	chr10:54133854	-0.13365	0.041475	0.0013797	-0.13422	0.03971	0.00036739	TRUE
Vamp2	NAcc	chr10:53698447	-0.18662	0.025157	4.5924e-13	-0.18795	0.024973	2.7089e-14	TRUE
Vamp2	OFC	chr10:54262754	-0.75924	0.10417	1.2697e-09	-0.67896	0.095575	1.0203e-13	TRUE
Vamp2	PL	chr10:53756986	-0.29823	0.032849	6.2319e-18	-0.29898	0.032485	0	TRUE
Vamp2	RMTg	chr10:54262754	-0.11529	0.057079	0.04752	-0.1212	0.054507	0.013152	TRUE
Vamp2	pVTA	chr10:54243543	-0.17968	0.026117	4.2817e-11	-0.18324	0.025929	8.3067e-13	TRUE
Vamp3	Adipose	chr5:166818360	-0.5435	0.03594	7.2885e-41	-0.52741	0.037265	0	TRUE
Vamp3	BLA	chr5:166818360	-0.72296	0.052932	9.4897e-29	-0.71627	0.04956	0	TRUE
Vamp3	Brain	chr5:166818360	-0.87581	0.06183	1.3947e-35	-0.87555	0.057339	0	TRUE
Vamp3	Eye	chr5:166105328	-0.41836	0.12299	0.0021765	-0.25369	0.12017	0.013697	TRUE
Vamp3	IC	chr5:166818360	-0.73305	0.054829	1.3625e-25	-0.7362	0.051976	0	TRUE
Vamp3	IL	chr5:166786845	-0.8883	0.1178	4.4258e-10	-0.87866	0.10928	0	TRUE
Vamp3	LHb	chr5:167002253	0.73128	0.10979	1.3561e-08	0.7209	0.10033	1.9003e-13	TRUE
Vamp3	Liver	chr5:166293315	-0.47929	0.051545	1.095e-18	-0.44688	0.051664	0	TRUE
Vamp3	NAcc	chr5:166818360	-0.58051	0.025737	5.495e-80	-0.57804	0.025355	0	TRUE
Vamp3	OFC	chr5:166730376	-0.91456	0.13215	5.0877e-09	-0.87935	0.10685	1.41e-14	TRUE
Vamp3	PL	chr5:166818360	-0.67964	0.030733	4.4744e-70	-0.67818	0.030133	0	TRUE
Vamp3	RMTg	chr5:166718116	-0.31641	0.081089	0.00022904	-0.31025	0.069389	8.1971e-06	TRUE
Vamp3	pVTA	chr5:166818360	-0.57555	0.030989	6.0577e-50	-0.57564	0.030326	0	TRUE
Vamp4	Adipose	chr13:77082445	0.15056	0.058801	0.010834	0.11787	0.046304	0.0036278	TRUE
Vamp4	BLA	chr13:77366820	0.26448	0.10768	0.015095	0.18795	0.059968	0.00088621	TRUE
Vamp4	Brain	chr13:77083518	0.31904	0.094085	0.00078521	0.21386	0.064752	0.00014661	TRUE
Vamp4	Eye	chr13:77334455	0.42268	0.42578	0.33	0.091847	0.093649	0.12853	FALSE
Vamp4	IC	chr13:77422504	0.3838	0.14551	0.0094427	0.22558	0.07405	0.00071212	TRUE
Vamp4	IL	chr13:77407820	-0.3838	0.13438	0.0060068	-0.22798	0.082803	0.0012743	TRUE
Vamp4	LHb	chr13:77362964	0.14741	0.17936	0.41469	0.14491	0.082443	0.03943	TRUE
Vamp4	Liver	chr13:77624526	0.178	0.064416	0.0059978	0.13153	0.055479	0.0092884	TRUE
Vamp4	NAcc	chr13:77083518	0.1421	0.041064	0.00058153	0.12562	0.034469	0.00014289	TRUE
Vamp4	OFC	chr13:77491324	0.13274	0.15621	0.39915	0.19621	0.079056	0.0073456	TRUE
Vamp4	PL	chr13:77366820	0.17872	0.054786	0.0012062	0.16749	0.043683	0.00010902	TRUE
Vamp4	RMTg	chr13:77491324	-0.044529	0.14481	0.75944	0.053309	0.053592	0.13191	FALSE
Vamp4	pVTA	chr13:77363890	0.15	0.074186	0.044177	0.13963	0.049447	0.0025687	TRUE
Vamp5	Adipose	chr4:105658236	0.38531	0.054859	9.8943e-12	0.34921	0.054331	4.0023e-11	TRUE
Vamp5	BLA	chr4:106057091	-0.15529	0.077153	0.045795	-0.12265	0.068992	0.03731	TRUE
Vamp5	Brain	chr4:105664407	0.13243	0.074673	0.077115	0.11475	0.068508	0.04676	TRUE
Vamp5	Eye	chr4:106025676	0.31019	0.43338	0.48052	0.09859	0.15808	0.25763	FALSE
Vamp5	IC	chr4:105658697	-0.35532	0.16275	0.030946	-0.15389	0.13349	0.12227	FALSE
Vamp5	IL	chr4:106025676	0.40508	0.25339	0.11554	0.21355	0.1489	0.07099	FALSE
Vamp5	LHb	chr4:106090197	-0.04404	0.10354	0.67224	-0.034705	0.084153	0.34117	FALSE
Vamp5	Liver	chr4:105497956	-0.36379	0.026756	1.2041e-34	-0.35169	0.026981	0	TRUE
Vamp5	NAcc	chr4:105658697	0.26945	0.074598	0.00033205	0.23377	0.070873	0.00043314	TRUE
Vamp5	OFC	chr4:106025676	0.34038	0.23807	0.15844	0.19724	0.14511	0.083023	FALSE
Vamp5	PL	chr4:105664495	0.10645	0.066172	0.10853	0.10098	0.062737	0.053693	FALSE
Vamp5	RMTg	chr4:106016427	0.52581	0.15497	0.0011812	0.30778	0.12736	0.0045136	TRUE
Vamp5	pVTA	chr4:106022040	0.19871	0.064611	0.00232	0.18831	0.061322	0.001033	TRUE
Vamp7	Adipose	chr12:22559623	0.051717	0.068693	0.45199	0.030083	0.04313	0.34886	FALSE
Vamp7	BLA	chr12:22505325	-0.045771	0.060802	0.45267	0.012726	0.029928	0.47926	FALSE
Vamp7	Brain	chr12:22505325	0.0064984	0.07391	0.92999	0.020387	0.039682	0.38881	FALSE
Vamp7	Eye	chr12:22505325	0.094929	0.17627	0.59479	0.011254	0.045441	0.52497	FALSE
Vamp7	IC	chr12:22505325	0.079374	0.083593	0.34424	0.026222	0.035176	0.39623	FALSE
Vamp7	IL	chr12:22505325	0.17843	0.11397	0.12308	0.032887	0.045074	0.38354	FALSE
Vamp7	LHb	chr12:22505325	-0.089948	0.12775	0.48435	0.007387	0.038572	0.55114	FALSE
Vamp7	Liver	chr12:22559623	0.08678	0.055138	0.11634	0.035307	0.041016	0.3018	FALSE
Vamp7	NAcc	chr12:22505325	0.03649	0.024364	0.13479	0.018547	0.020047	0.35216	FALSE
Vamp7	OFC	chr12:22505325	0.092198	0.11817	0.4386	0.028464	0.040803	0.40527	FALSE
Vamp7	PL	chr12:22505325	0.074172	0.048845	0.12972	0.025671	0.029103	0.35746	FALSE
Vamp7	RMTg	chr12:22505325	-0.1064	0.14238	0.45757	0.0021853	0.025297	0.57402	FALSE
Vamp7	pVTA	chr12:22505325	0.032317	0.04672	0.48972	0.015304	0.024678	0.43355	FALSE
Vamp8	Adipose	chr4:106012859	0.12331	0.060478	0.042148	0.087481	0.056509	0.070436	FALSE
Vamp8	BLA	chr4:105414392	0.18615	0.055257	0.00094371	0.10159	0.043891	0.0024755	TRUE
Vamp8	Brain	chr4:106030861	0.16392	0.064498	0.011516	0.10911	0.038178	0.0020386	TRUE
Vamp8	Eye	chr4:105671520	0.067273	0.12099	0.58295	0.043521	0.047609	0.14621	FALSE
Vamp8	IC	chr4:106581900	-0.093814	0.063864	0.14443	-0.09181	0.045465	0.024761	TRUE
Vamp8	IL	chr4:106114164	-0.035806	0.11495	0.75658	0.065894	0.043707	0.063724	FALSE
Vamp8	LHb	chr4:106124457	0.13728	0.07831	0.085161	0.083202	0.041967	0.016074	TRUE
Vamp8	Liver	chr4:106012859	-0.19721	0.032927	4.844e-09	-0.1825	0.032749	1.2563e-08	TRUE
Vamp8	NAcc	chr4:106424969	0.045856	0.026113	0.07964	0.05152	0.020406	0.011156	TRUE
Vamp8	OFC	chr4:106124203	-0.23742	0.11538	0.044369	-0.11772	0.059574	0.019123	TRUE
Vamp8	PL	chr4:106090197	-0.12606	0.034568	0.0003031	-0.10728	0.031503	0.00040176	TRUE
Vamp8	RMTg	chr4:106142285	-0.087902	0.073591	0.23664	-0.050499	0.042557	0.098139	FALSE
Vamp8	pVTA	chr4:106437223	-0.14018	0.03567	0.0001084	-0.11405	0.033871	0.00022519	TRUE
Vamp9	Adipose	chr14:10654364	0.1163	0.072882	0.11136	0.099593	0.060398	0.050833	FALSE
Vamp9	BLA	chr14:9361103	-0.36986	0.19942	0.065457	-0.24909	0.1034	0.010936	TRUE
Vamp9	Brain	chr14:10404655	-0.29202	0.085562	0.00072642	-0.22038	0.063335	0.00017116	TRUE
Vamp9	Eye	chr14:10654364	0.77857	0.26947	0.0076882	0.38313	0.28767	0.089065	FALSE
Vamp9	IC	chr14:10406820	-0.27933	0.14208	0.05159	-0.19364	0.072138	0.0035549	TRUE
Vamp9	IL	chr14:10406820	0.14208	0.1804	0.43426	-0.12307	0.079875	0.062903	FALSE
Vamp9	LHb	chr14:10404534	-0.012459	0.16446	0.93989	-0.12314	0.078438	0.055787	FALSE
Vamp9	Liver	chr14:10657195	0.19801	0.078428	0.011983	0.12829	0.067206	0.021794	TRUE
Vamp9	NAcc	chr14:9961466	-0.37049	0.081709	7.1181e-06	-0.29478	0.079976	2.2285e-05	TRUE
Vamp9	OFC	chr14:10480346	-0.45395	0.13059	0.0010011	-0.22295	0.10139	0.0053111	TRUE
Vamp9	PL	chr14:10079450	-0.26035	0.089091	0.0036843	-0.23235	0.075132	0.0010924	TRUE
Vamp9	RMTg	chr14:10277942	-0.24592	0.10151	0.018207	-0.1073	0.060818	0.015056	TRUE
Vamp9	pVTA	chr14:10042611	-0.23827	0.090115	0.0086773	-0.14997	0.059698	0.0030827	TRUE
Vangl1	Adipose	chr2:191955277	-0.087931	0.052895	0.097255	-0.087793	0.044587	0.024756	TRUE
Vangl1	BLA	chr2:192608173	-0.32106	0.1085	0.0035468	-0.30291	0.055719	3.1751e-05	TRUE
Vangl1	Brain	chr2:192344472	0.34994	0.086784	6.9328e-05	0.36216	0.055753	2.8619e-07	TRUE
Vangl1	Eye	chr2:191793328	-0.45475	0.20991	0.039633	-0.14602	0.090442	0.033393	TRUE
Vangl1	IC	chr2:192210653	0.57888	0.10409	1.6291e-07	0.46452	0.074395	2.7203e-09	TRUE
Vangl1	IL	chr2:192863643	0.5113	0.20877	0.017473	0.34559	0.10594	0.00045019	TRUE
Vangl1	LHb	chr2:192208310	-0.34323	0.15166	0.027591	-0.25158	0.10351	0.0064432	TRUE
Vangl1	Liver	chr2:192435731	-0.19578	0.043048	7.2726e-06	-0.17519	0.042332	1.333e-05	TRUE
Vangl1	NAcc	chr2:192360068	0.28465	0.034501	1.1996e-15	0.27334	0.033954	2.0986e-16	TRUE
Vangl1	OFC	chr2:192863643	0.29845	0.19776	0.13698	0.34532	0.10058	0.00065299	TRUE
Vangl1	PL	chr2:192229467	-0.31877	0.054414	1.0197e-08	-0.29265	0.051807	4.1323e-09	TRUE
Vangl1	RMTg	chr2:192863643	0.047562	0.15483	0.75968	0.071526	0.056677	0.08421	FALSE
Vangl1	pVTA	chr2:192344472	0.15559	0.042981	0.00035255	0.18135	0.038077	5.8323e-06	TRUE
Vangl2	Adipose	chr13:86493059	0.29489	0.14901	0.048525	0.11086	0.10975	0.16066	FALSE
Vangl2	BLA	chr13:86984758	-0.16109	0.13403	0.23117	-0.039516	0.07363	0.33376	FALSE
Vangl2	Brain	chr13:86498028	0.075253	0.11396	0.50952	0.028795	0.067463	0.37487	FALSE
Vangl2	Eye	chr13:86984758	0.31822	0.33297	0.34802	0.027589	0.11124	0.45367	FALSE
Vangl2	IC	chr13:86493401	0.10967	0.13304	0.41136	0.031841	0.070802	0.38761	FALSE
Vangl2	IL	chr13:87982167	-0.18338	0.13094	0.1669	-0.021968	0.043862	0.45451	FALSE
Vangl2	LHb	chr13:86984758	-0.22306	0.25978	0.39426	-0.023573	0.087628	0.43932	FALSE
Vangl2	Liver	chr13:87551832	-0.15289	0.062625	0.015079	-0.078716	0.071741	0.19104	FALSE
Vangl2	NAcc	chr13:86279908	0.14609	0.05113	0.0044369	0.085309	0.054041	0.088059	FALSE
Vangl2	OFC	chr13:86984758	-0.31683	0.19998	0.11885	-0.04495	0.087955	0.34132	FALSE
Vangl2	PL	chr13:87429911	0.053504	0.066049	0.41841	0.027214	0.049099	0.34105	FALSE
Vangl2	RMTg	chr13:86270923	0.060295	0.10649	0.5732	0.020167	0.061043	0.40602	FALSE
Vangl2	pVTA	chr13:86984758	-0.1643	0.065175	0.012292	-0.081045	0.062649	0.12393	FALSE
Vapa	Adipose	chr9:112116167	0.047179	0.039644	0.23475	0.042021	0.036691	0.16056	FALSE
Vapa	BLA	chr9:113632361	-0.072222	0.049404	0.14572	-0.048539	0.042669	0.13893	FALSE
Vapa	Brain	chr9:113317443	-0.17016	0.0673	0.011946	-0.092534	0.059118	0.053549	FALSE
Vapa	Eye	chr9:112366198	0.099107	0.18965	0.60569	0.021818	0.086586	0.38234	FALSE
Vapa	IC	chr9:112366198	0.20021	0.095032	0.037208	0.087543	0.0706	0.099101	FALSE
Vapa	IL	chr9:112471928	0.21332	0.096213	0.030688	0.090685	0.071208	0.09135	FALSE
Vapa	LHb	chr9:112366198	0.17573	0.11581	0.13489	0.057339	0.074388	0.22813	FALSE
Vapa	Liver	chr9:113317443	-0.13408	0.036759	0.00030125	-0.108	0.036115	0.0023063	TRUE
Vapa	NAcc	chr9:112471928	0.087153	0.034479	0.011764	0.069206	0.033299	0.023396	TRUE
Vapa	OFC	chr9:112474130	-0.10918	0.091594	0.23836	-0.039299	0.064826	0.28164	FALSE
Vapa	PL	chr9:112471928	0.075599	0.028607	0.0085694	0.063479	0.028085	0.018258	TRUE
Vapa	RMTg	chr9:113317080	-0.034851	0.089535	0.69837	-0.015324	0.057504	0.40038	FALSE
Vapa	pVTA	chr9:112304016	-0.076624	0.072106	0.2889	-0.03939	0.053797	0.2395	FALSE
Vapb	Adipose	chr3:182785392	-0.33778	0.048676	1.6824e-11	-0.31303	0.044445	3.2502e-10	TRUE
Vapb	BLA	chr3:183941704	0.14932	0.1081	0.16907	0.054573	0.055159	0.14562	FALSE
Vapb	Brain	chr3:182669207	0.088896	0.049009	0.070646	0.047235	0.034454	0.098049	FALSE
Vapb	Eye	chr3:182680147	0.25952	0.14314	0.081382	0.1246	0.085605	0.067615	FALSE
Vapb	IC	chr3:183948152	0.07103	0.1477	0.63144	0.058519	0.06193	0.1588	FALSE
Vapb	IL	chr3:182885713	0.2069	0.12877	0.11375	0.10129	0.07264	0.071343	FALSE
Vapb	LHb	chr3:182430911	0.22619	0.087484	0.012403	0.10921	0.077484	0.076058	FALSE
Vapb	Liver	chr3:183942377	-0.28748	0.040368	5.2922e-12	-0.23335	0.042788	9.0739e-10	TRUE
Vapb	NAcc	chr3:183220577	-0.031048	0.036128	0.39051	-0.021856	0.029306	0.22685	FALSE
Vapb	OFC	chr3:182726747	0.1302	0.10914	0.23799	0.09177	0.063235	0.068943	FALSE
Vapb	PL	chr3:183941494	0.095291	0.050226	0.058559	0.062188	0.040313	0.054183	FALSE
Vapb	RMTg	chr3:182691673	-0.124	0.17843	0.48955	-0.048415	0.060561	0.19083	FALSE
Vapb	pVTA	chr3:183933003	0.090504	0.038576	0.019705	0.065383	0.034989	0.039256	TRUE
Vars1	Adipose	chr20:3316752	-0.40868	0.075132	9.5308e-08	-0.34001	0.07986	8.5981e-06	TRUE
Vars1	BLA	chr20:3669479	0.22898	0.058906	0.00014767	0.20382	0.043785	9.9935e-06	TRUE
Vars1	Brain	chr20:3738689	-0.4443	0.051916	5.1177e-16	-0.38663	0.053361	0	TRUE
Vars1	Eye	chr20:3574388	0.34574	0.17481	0.058642	0.16682	0.11392	0.051266	FALSE
Vars1	IC	chr20:4345367	-0.30129	0.09728	0.002429	-0.27277	0.05994	4.8468e-05	TRUE
Vars1	IL	chr20:3578321	-0.33668	0.1012	0.0015549	-0.29263	0.079206	0.00010245	TRUE
Vars1	LHb	chr20:4699292	-0.26794	0.12784	0.040698	-0.26335	0.091762	0.0017232	TRUE
Vars1	Liver	chr20:4757193	-0.20677	0.03624	2.3206e-08	-0.17775	0.036518	4.2588e-07	TRUE
Vars1	NAcc	chr20:3578689	-0.19232	0.031624	2.2468e-09	-0.18375	0.02838	1.8703e-10	TRUE
Vars1	OFC	chr20:3738689	-0.26941	0.074642	0.00066382	-0.25349	0.058352	1.3555e-05	TRUE
Vars1	PL	chr20:3745174	-0.2041	0.035471	1.8075e-08	-0.20394	0.031461	5.9783e-10	TRUE
Vars1	RMTg	chr20:4699292	-0.095799	0.087257	0.2763	-0.098199	0.0435	0.017722	TRUE
Vars1	pVTA	chr20:3877450	-0.21341	0.042969	1.2192e-06	-0.2088	0.040266	1.1588e-07	TRUE
Vars2	Adipose	chr20:2692334	0.28784	0.040228	4.2693e-12	0.2708	0.036645	5.1153e-14	TRUE
Vars2	BLA	chr20:2735648	-0.43582	0.081045	2.5985e-07	-0.42929	0.053118	5.7954e-11	TRUE
Vars2	Brain	chr20:3056736	-0.65383	0.047312	2.786e-34	-0.60803	0.046832	0	TRUE
Vars2	Eye	chr20:3237248	0.3877	0.15874	0.0217	0.26738	0.096957	0.0017711	TRUE
Vars2	IC	chr20:2724866	-0.52997	0.089477	3.041e-08	-0.48759	0.061234	9.0505e-13	TRUE
Vars2	IL	chr20:3136869	-0.48499	0.095518	4.535e-06	-0.44666	0.069437	1.82e-10	TRUE
Vars2	LHb	chr20:3123965	-0.48351	0.095605	5.0467e-06	-0.46351	0.075393	5.8671e-10	TRUE
Vars2	Liver	chr20:2743032	-0.24328	0.046287	2.4496e-07	-0.22681	0.037428	5.5982e-09	TRUE
Vars2	NAcc	chr20:2763995	-0.34583	0.027613	8.583e-32	-0.34291	0.024601	0	TRUE
Vars2	OFC	chr20:2139948	-0.39922	0.075283	2.0855e-06	-0.38632	0.053396	4.0078e-11	TRUE
Vars2	PL	chr20:2763995	-0.35132	0.024181	2.7256e-38	-0.3619	0.023551	0	TRUE
Vars2	RMTg	chr20:2785562	-0.19609	0.076906	0.013149	-0.20311	0.044387	0.00020763	TRUE
Vars2	pVTA	chr20:2763995	-0.45356	0.05755	8.3508e-14	-0.4192	0.04372	0	TRUE
Vash1	Adipose	chr6:112120649	-0.44732	0.050348	2.5129e-17	-0.42076	0.049657	0	TRUE
Vash1	BLA	chr6:112362339	-0.19028	0.047372	9.0083e-05	-0.19554	0.045669	1.001e-05	TRUE
Vash1	Brain	chr6:112013995	-0.42225	0.047013	2.4925e-17	-0.41332	0.045968	0	TRUE
Vash1	Eye	chr6:112172503	-0.84089	0.24093	0.0017393	-0.47547	0.18743	0.022493	TRUE
Vash1	IC	chr6:112118844	-0.31479	0.066253	5.6135e-06	-0.31111	0.06244	3.0559e-07	TRUE
Vash1	IL	chr6:111935012	0.14974	0.10094	0.14355	0.2443	0.093125	0.0073663	TRUE
Vash1	LHb	chr6:112015946	-0.40203	0.16089	0.015478	-0.32331	0.1202	0.0036322	TRUE
Vash1	Liver	chr6:111973148	0.44991	0.048939	2.4491e-18	0.46745	0.04685	9.9298e-21	TRUE
Vash1	NAcc	chr6:111156760	-0.11334	0.03899	0.0037988	-0.10062	0.040283	0.0063374	TRUE
Vash1	OFC	chr6:112481423	-0.78708	0.15082	2.829e-06	-0.56121	0.13194	8.9015e-07	TRUE
Vash1	PL	chr6:112015415	-0.27508	0.033402	2.9732e-15	-0.27425	0.032877	0	TRUE
Vash1	RMTg	chr6:112165065	-0.27442	0.12032	0.025841	-0.22187	0.10139	0.01231	TRUE
Vash1	pVTA	chr6:111927605	0.04784	0.048702	0.32684	0.067734	0.043832	0.06215	FALSE
Vash2	Adipose	chr13:105137418	0.26203	0.062735	3.662e-05	0.23542	0.058184	1.9166e-05	TRUE
Vash2	BLA	chr13:104675311	0.75157	0.072878	1.7345e-19	0.69131	0.060151	1.0459e-27	TRUE
Vash2	Brain	chr13:104795554	-0.58065	0.066711	1.8249e-16	-0.57257	0.062242	0	TRUE
Vash2	Eye	chr13:104420780	0.35115	0.25883	0.18656	0.24685	0.13137	0.027758	TRUE
Vash2	IC	chr13:104844109	0.84312	0.098571	4.3717e-14	0.79631	0.0744	4.9045e-21	TRUE
Vash2	IL	chr13:105560104	1.0512	0.14935	2.9918e-09	0.91414	0.10551	2.401e-15	TRUE
Vash2	LHb	chr13:105560104	0.54663	0.11886	2.5345e-05	0.56396	0.099157	1.3972e-08	TRUE
Vash2	Liver	chr13:104231078	-0.15994	0.060284	0.0083058	-0.1197	0.057582	0.017753	TRUE
Vash2	NAcc	chr13:105578003	0.36201	0.034208	6.3615e-24	0.38726	0.032275	9.1325e-29	TRUE
Vash2	OFC	chr13:105560104	0.84644	0.10072	1.9236e-11	0.84797	0.080969	2.211e-20	TRUE
Vash2	PL	chr13:104795554	-0.56788	0.06202	3.4642e-18	-0.53679	0.059731	0	TRUE
Vash2	RMTg	chr13:104795554	-0.49378	0.13003	0.00032397	-0.34936	0.11279	0.00018149	TRUE
Vash2	pVTA	chr13:105109717	0.58474	0.050616	2.7365e-25	0.55495	0.047095	1.3883e-33	TRUE
Vasn	Adipose	chr10:10633179	-0.074455	0.044749	0.096959	-0.075423	0.037184	0.021422	TRUE
Vasn	BLA	chr10:11343360	0.36827	0.069228	3.4093e-07	0.37763	0.065349	5.1849e-09	TRUE
Vasn	Brain	chr10:11444969	0.52181	0.06137	7.5558e-16	0.5216	0.0587	6.3458e-19	TRUE
Vasn	Eye	chr10:11648544	1.2677	0.58467	0.039475	0.27254	0.2477	0.092402	FALSE
Vasn	IC	chr10:11444969	0.58125	0.098647	3.5153e-08	0.54703	0.085396	1.5638e-10	TRUE
Vasn	IL	chr10:11527550	0.44197	0.081349	1.2454e-06	0.43807	0.073996	2.2367e-09	TRUE
Vasn	LHb	chr10:11422478	0.62741	0.082679	4.0978e-10	0.56412	0.076555	9.2589e-15	TRUE
Vasn	Liver	chr10:10674587	-0.13354	0.041597	0.0014378	-0.11578	0.035177	0.0004291	TRUE
Vasn	NAcc	chr10:11289522	-0.55229	0.052673	1.5022e-23	-0.5152	0.052587	0	TRUE
Vasn	OFC	chr10:10706972	0.34217	0.084671	0.00016669	0.27611	0.055353	5.3081e-07	TRUE
Vasn	PL	chr10:11444969	0.44323	0.043354	8.1055e-22	0.43647	0.041883	2.4877e-25	TRUE
Vasn	RMTg	chr10:11592311	0.47441	0.11181	7.1439e-05	0.21976	0.050558	1.5666e-06	TRUE
Vasn	pVTA	chr10:11537662	0.3367	0.054973	3.25e-09	0.33006	0.039564	7.4851e-13	TRUE
Vasp	Adipose	chr1:88761574	0.12157	0.032548	0.00021599	0.093671	0.034801	0.0034476	TRUE
Vasp	BLA	chr1:87474511	-0.20768	0.088741	0.020487	-0.13454	0.060328	0.010891	TRUE
Vasp	Brain	chr1:87474511	-0.17379	0.071351	0.015416	-0.14482	0.056109	0.0059886	TRUE
Vasp	Eye	chr1:87474511	0.026827	0.13606	0.84523	-0.034573	0.065521	0.27628	FALSE
Vasp	IC	chr1:87072099	-0.13237	0.12195	0.2799	-0.11322	0.066709	0.043998	TRUE
Vasp	IL	chr1:87474511	-0.21741	0.15042	0.15394	-0.12417	0.07262	0.038452	TRUE
Vasp	LHb	chr1:87474511	-0.16078	0.13919	0.25304	-0.10358	0.069925	0.063225	FALSE
Vasp	Liver	chr1:87305618	-0.10561	0.041244	0.010828	-0.080923	0.039389	0.029374	TRUE
Vasp	NAcc	chr1:87472955	-0.064752	0.033516	0.053882	-0.064941	0.031111	0.022122	TRUE
Vasp	OFC	chr1:87474511	-0.095227	0.12462	0.44805	-0.10475	0.067396	0.058241	FALSE
Vasp	PL	chr1:87079507	-0.13908	0.041285	0.00083321	-0.11814	0.038	0.0025003	TRUE
Vasp	RMTg	chr1:88734849	-0.14623	0.089593	0.10748	-0.07285	0.056574	0.088232	FALSE
Vasp	pVTA	chr1:87072099	-0.12233	0.066589	0.067313	-0.098568	0.049705	0.022115	TRUE
Vat1	Adipose	chr10:86494895	-0.22027	0.032223	3.2198e-11	-0.21741	0.031801	3.882e-12	TRUE
Vat1	BLA	chr10:87315699	-0.13955	0.047672	0.0039123	-0.14665	0.045579	0.0006775	TRUE
Vat1	Brain	chr10:86432944	-0.34884	0.034222	2.8281e-21	-0.34507	0.033769	0	TRUE
Vat1	Eye	chr10:86651397	-0.66449	0.15657	0.00024675	-0.6469	0.17886	0.00036942	TRUE
Vat1	IC	chr10:86430562	-0.51974	0.074474	1.7168e-10	-0.47467	0.070376	2.7132e-12	TRUE
Vat1	IL	chr10:87335113	-0.37512	0.088818	8.928e-05	-0.34139	0.079636	7.6308e-06	TRUE
Vat1	LHb	chr10:86596872	-0.3884	0.16349	0.021027	-0.33916	0.12062	0.0024559	TRUE
Vat1	Liver	chr10:87080282	-0.63496	0.031198	5.422e-63	-0.61994	0.031202	0	TRUE
Vat1	NAcc	chr10:87114100	0.1569	0.030449	3.5967e-07	0.14637	0.030292	6.4085e-07	TRUE
Vat1	OFC	chr10:86433980	-0.45622	0.11823	0.00030147	-0.38391	0.10015	4.7361e-05	TRUE
Vat1	PL	chr10:86292105	-0.28627	0.048719	9.2512e-09	-0.2792	0.047071	1.4177e-09	TRUE
Vat1	RMTg	chr10:87129054	-0.6439	0.14296	2.8376e-05	-0.48488	0.13586	0.00034548	TRUE
Vat1	pVTA	chr10:86596872	-0.27225	0.056889	2.8298e-06	-0.26937	0.054193	3.5242e-07	TRUE
Vav1	Adipose	chr9:1881238	-0.083276	0.05504	0.1311	-0.078825	0.04809	0.056865	FALSE
Vav1	BLA	chr9:1915542	-0.26889	0.12925	0.039057	-0.14007	0.078728	0.036673	TRUE
Vav1	Brain	chr9:1915542	-0.11585	0.089698	0.19746	-0.1325	0.069724	0.04262	TRUE
Vav1	Eye	chr9:2698915	-0.034645	0.35564	0.92314	-0.052952	0.081734	0.22707	FALSE
Vav1	IC	chr9:1891369	-0.39836	0.19888	0.047409	-0.16642	0.098083	0.035607	TRUE
Vav1	IL	chr9:2677653	-0.072449	0.24874	0.77193	0.10381	0.092933	0.12869	FALSE
Vav1	LHb	chr9:1891369	-0.41051	0.19236	0.037311	-0.15377	0.099157	0.046422	TRUE
Vav1	Liver	chr9:1892919	-0.18758	0.062666	0.0029375	-0.1224	0.055707	0.0066311	TRUE
Vav1	NAcc	chr9:1891369	-0.17727	0.067907	0.0092916	-0.12924	0.058198	0.013151	TRUE
Vav1	OFC	chr9:2677653	0.331	0.21184	0.1239	0.13904	0.095214	0.067551	FALSE
Vav1	PL	chr9:1891369	-0.13895	0.076673	0.070749	-0.11728	0.060761	0.028363	TRUE
Vav1	RMTg	chr9:1891369	-0.44876	0.25103	0.078484	-0.08825	0.083254	0.10246	FALSE
Vav1	pVTA	chr9:1632569	-0.12715	0.095302	0.18327	-0.080773	0.058359	0.10056	FALSE
Vav2	Adipose	chr3:31152685	0.099263	0.046811	0.034605	0.11392	0.045761	0.006449	TRUE
Vav2	BLA	chr3:31018855	0.4834	0.07654	2.4853e-09	0.51928	0.068241	2.356e-13	TRUE
Vav2	Brain	chr3:31289217	-0.55127	0.06437	4.9106e-16	-0.55035	0.060286	0	TRUE
Vav2	Eye	chr3:31181398	-0.27391	0.16937	0.1179	-0.25459	0.16176	0.057719	FALSE
Vav2	IC	chr3:31289217	-0.87694	0.10898	6.5991e-13	-0.86453	0.095642	0	TRUE
Vav2	IL	chr3:31289217	-1.0836	0.12903	1.716e-11	-1.0006	0.11684	0	TRUE
Vav2	LHb	chr3:31096279	-0.86719	0.039254	5.0567e-29	-0.85936	0.039016	0	TRUE
Vav2	Liver	chr3:31140509	0.34998	0.040326	1.1524e-16	0.33916	0.039478	3.3905e-18	TRUE
Vav2	NAcc	chr3:30164714	0.12248	0.03158	0.00011795	0.13468	0.03106	7.6964e-06	TRUE
Vav2	OFC	chr3:31155750	0.96924	0.12905	5.4989e-10	1.029	0.10538	7.1452e-17	TRUE
Vav2	PL	chr3:31289217	-0.88111	0.058585	2.231e-40	-0.83587	0.058246	0	TRUE
Vav2	RMTg	chr3:31191638	-0.15155	0.07369	0.043742	-0.17146	0.061366	0.0029805	TRUE
Vav2	pVTA	chr3:32123787	-0.12909	0.049234	0.0092449	-0.12922	0.046427	0.0026893	TRUE
Vav3	Adipose	chr2:199284865	0.021839	0.049715	0.66071	0.034004	0.041193	0.20034	FALSE
Vav3	BLA	chr2:199998302	-0.23756	0.074312	0.001671	-0.23066	0.064282	0.00018786	TRUE
Vav3	Brain	chr2:199648399	0.2456	0.072298	0.00076869	0.25367	0.06439	5.4748e-05	TRUE
Vav3	Eye	chr2:200213834	0.20864	0.19252	0.28842	0.11059	0.088723	0.093416	FALSE
Vav3	IC	chr2:199542445	0.49801	0.13266	0.00026882	0.36153	0.098891	5.6916e-05	TRUE
Vav3	IL	chr2:199206959	0.33945	0.11935	0.0062071	0.17246	0.073224	0.0047527	TRUE
Vav3	LHb	chr2:200213834	0.098843	0.082586	0.2365	0.12425	0.064242	0.028735	TRUE
Vav3	Liver	chr2:199067799	-0.23033	0.067306	0.00068826	-0.19236	0.060282	0.00052386	TRUE
Vav3	NAcc	chr2:199651271	-0.21076	0.032263	1.4881e-10	-0.20627	0.031463	2.5951e-11	TRUE
Vav3	OFC	chr2:199743547	-0.45718	0.17235	0.010417	-0.32056	0.10892	0.0011959	TRUE
Vav3	PL	chr2:199650799	-0.32219	0.056409	2.2716e-08	-0.30138	0.052803	3.4653e-09	TRUE
Vav3	RMTg	chr2:199743547	-0.34209	0.18615	0.070675	-0.16972	0.10532	0.040349	TRUE
Vav3	pVTA	chr2:199927983	-0.40603	0.048765	4.4417e-15	-0.37052	0.048252	2.2204e-16	TRUE
Vax1	Adipose	chr1:268517316	-0.11123	0.081358	0.17236	-0.06284	0.05576	0.1228	FALSE
Vax1	BLA	chr1:268274857	-0.083622	0.10868	0.44275	-0.1065	0.0631	0.053506	FALSE
Vax1	Brain	chr1:268143095	0.29931	0.091334	0.001166	0.19949	0.078554	0.0052053	TRUE
Vax1	Eye	chr1:267391021	-0.57155	0.3637	0.12816	-0.073599	0.13175	0.30839	FALSE
Vax1	IC	chr1:267879161	0.56227	0.20024	0.0058144	0.21343	0.11375	0.02993	TRUE
Vax1	IL	chr1:268274857	-0.32661	0.22517	0.1525	-0.25698	0.15502	0.032675	TRUE
Vax1	LHb	chr1:268517316	-0.099813	0.28265	0.72534	-0.058738	0.081504	0.22698	FALSE
Vax1	Liver	chr1:267680636	0.12226	0.11787	0.30026	0.052358	0.064796	0.23433	FALSE
Vax1	NAcc	chr1:268140868	-0.12154	0.046674	0.0094647	-0.093037	0.040405	0.0098944	TRUE
Vax1	OFC	chr1:268274857	-0.63713	0.20704	0.0032532	-0.27493	0.1377	0.012471	TRUE
Vax1	PL	chr1:268274857	-0.15463	0.073325	0.03562	-0.14022	0.057843	0.011881	TRUE
Vax1	RMTg	chr1:268535318	-0.18944	0.14334	0.19092	-0.046675	0.060083	0.20105	FALSE
Vax1	pVTA	chr1:267484536	0.1826	0.071853	0.01161	0.078426	0.069676	0.1471	FALSE
Vcam1	Adipose	chr2:206743652	-0.55081	0.038288	7.7309e-38	-0.54924	0.038005	0	TRUE
Vcam1	BLA	chr2:207622111	0.11075	0.057498	0.055829	0.091614	0.053453	0.042537	TRUE
Vcam1	Brain	chr2:207622111	0.18515	0.074911	0.013978	0.13856	0.068281	0.019791	TRUE
Vcam1	Eye	chr2:206432344	-0.37472	0.14918	0.018553	-0.11416	0.13276	0.32362	FALSE
Vcam1	IC	chr2:207622111	-0.22868	0.065959	0.00072911	-0.18233	0.062254	0.0017172	TRUE
Vcam1	IL	chr2:207621048	-0.14838	0.14043	0.29524	-0.075669	0.099288	0.22197	FALSE
Vcam1	LHb	chr2:207622111	0.28265	0.16862	0.099364	0.11857	0.11658	0.14791	FALSE
Vcam1	Liver	chr2:207622111	-0.18458	0.049553	0.00022476	-0.15858	0.048259	0.00081666	TRUE
Vcam1	NAcc	chr2:207622111	0.02377	0.029521	0.42107	0.021052	0.028807	0.23268	FALSE
Vcam1	OFC	chr2:207622111	-0.22322	0.11625	0.060031	-0.13085	0.092981	0.075425	FALSE
Vcam1	PL	chr2:207658827	0.01465	0.035183	0.67735	0.01126	0.033399	0.37949	FALSE
Vcam1	RMTg	chr2:207658827	-0.053172	0.069078	0.44424	-0.038289	0.058623	0.26865	FALSE
Vcam1	pVTA	chr2:207622111	-0.024704	0.045186	0.58503	-0.022771	0.042824	0.29773	FALSE
Vcan	Adipose	chr2:22531721	-0.2552	0.045836	4.8552e-08	-0.26039	0.04483	4.3418e-07	TRUE
Vcan	BLA	chr2:22633256	-0.19254	0.10139	0.059353	-0.062091	0.060289	0.12746	FALSE
Vcan	Brain	chr2:21986188	-0.12883	0.079937	0.10805	-0.083597	0.071728	0.14738	FALSE
Vcan	Eye	chr2:21828207	0.26785	0.2133	0.22037	0.11106	0.10722	0.13127	FALSE
Vcan	IC	chr2:21910094	0.20821	0.12422	0.096288	0.091318	0.078896	0.11358	FALSE
Vcan	IL	chr2:22633256	-0.3771	0.22347	0.097067	-0.065797	0.11225	0.2912	FALSE
Vcan	LHb	chr2:21992638	-0.36206	0.12016	0.0039028	-0.23186	0.1006	0.0068085	TRUE
Vcan	Liver	chr2:22309006	-0.62497	0.06508	1.0328e-19	-0.60823	0.064878	0	TRUE
Vcan	NAcc	chr2:22435608	0.10364	0.037968	0.0065455	0.091669	0.037339	0.0076163	TRUE
Vcan	OFC	chr2:21688230	-0.26406	0.18426	0.15749	-0.082942	0.11336	0.24226	FALSE
Vcan	PL	chr2:23190108	-0.093614	0.063444	0.1409	-0.078483	0.058149	0.094444	FALSE
Vcan	RMTg	chr2:21602042	0.13657	0.079416	0.090251	0.099839	0.068402	0.074568	FALSE
Vcan	pVTA	chr2:23218957	-0.18946	0.059265	0.0015575	-0.13077	0.054123	0.0032171	TRUE
Vcf1	Adipose	chr10:98263999	0.043591	0.058461	0.45634	0.061147	0.038031	0.049971	TRUE
Vcf1	BLA	chr10:98263999	0.079229	0.081624	0.33317	0.08929	0.037925	0.014833	TRUE
Vcf1	Brain	chr10:99170541	-0.72623	0.1057	3.423e-11	-0.62429	0.098834	2.0081e-11	TRUE
Vcf1	Eye	chr10:99171737	-0.38981	0.31576	0.22806	-0.21069	0.161	0.088841	FALSE
Vcf1	IC	chr10:99592367	0.30108	0.12355	0.016272	0.30529	0.10243	0.0016574	TRUE
Vcf1	IL	chr10:99814935	0.21312	0.14303	0.14182	0.19234	0.087805	0.015608	TRUE
Vcf1	LHb	chr10:98544735	0.29687	0.11391	0.011756	0.27641	0.11526	0.0030578	TRUE
Vcf1	Liver	chr10:99754066	0.27015	0.057724	3.9822e-06	0.25251	0.055086	1.8323e-06	TRUE
Vcf1	NAcc	chr10:98932584	-0.40367	0.045552	1.1244e-17	-0.39053	0.044619	0	TRUE
Vcf1	OFC	chr10:100067928	0.23009	0.115	0.050354	0.13941	0.063652	0.011266	TRUE
Vcf1	PL	chr10:100073953	0.12229	0.049869	0.014651	0.12864	0.042671	0.0017592	TRUE
Vcf1	RMTg	chr10:99047566	-0.34675	0.099603	0.00089684	-0.26475	0.086055	0.00063856	TRUE
Vcf1	pVTA	chr10:99166469	-0.49984	0.072807	4.6676e-11	-0.45861	0.069391	7.8519e-12	TRUE
Vcl	Adipose	chr15:3258960	-0.41734	0.03751	4.1001e-25	-0.39072	0.037719	0	TRUE
Vcl	BLA	chr15:2407108	-0.36586	0.056541	1.1058e-09	-0.34862	0.050684	3.7519e-12	TRUE
Vcl	Brain	chr15:3298891	-0.4683	0.048277	1.2267e-19	-0.45835	0.045444	0	TRUE
Vcl	Eye	chr15:3297311	-0.16843	0.1395	0.23816	-0.13351	0.087862	0.059251	FALSE
Vcl	IC	chr15:3496012	-0.40693	0.094925	3.662e-05	-0.38721	0.075897	2.7003e-07	TRUE
Vcl	IL	chr15:3293955	-0.18782	0.11303	0.10216	-0.24108	0.082882	0.002787	TRUE
Vcl	LHb	chr15:3496012	-0.49324	0.10563	1.9841e-05	-0.40926	0.083105	2.3835e-07	TRUE
Vcl	Liver	chr15:3114511	-0.20155	0.044956	9.7161e-06	-0.21543	0.044616	1.2132e-06	TRUE
Vcl	NAcc	chr15:3298891	-0.30381	0.024994	3.0806e-30	-0.30035	0.024567	0	TRUE
Vcl	OFC	chr15:3496277	-0.40103	0.1085	0.00050592	-0.37342	0.083751	5.2625e-06	TRUE
Vcl	PL	chr15:3115005	-0.23477	0.030393	1.0247e-13	-0.23977	0.029662	3.3307e-16	TRUE
Vcl	RMTg	chr15:3674357	-0.30535	0.10958	0.0069751	-0.21483	0.074243	0.0017652	TRUE
Vcl	pVTA	chr15:2610239	-0.24489	0.033817	4.7765e-12	-0.2507	0.03374	3.1641e-14	TRUE
Vcp	Adipose	chr5:62372868	0.12447	0.037884	0.0011111	0.090184	0.030929	0.00071016	TRUE
Vcp	BLA	chr5:62697454	0.12934	0.039983	0.0014754	0.11913	0.025263	2.0397e-05	TRUE
Vcp	Brain	chr5:61057006	0.16556	0.049359	0.00089323	0.15638	0.031321	8.211e-06	TRUE
Vcp	Eye	chr5:62844579	0.12549	0.11604	0.28941	0.068496	0.049204	0.059598	FALSE
Vcp	IC	chr5:62494956	0.16042	0.038636	6.1648e-05	0.14143	0.028916	5.4003e-07	TRUE
Vcp	IL	chr5:62859342	0.23237	0.086411	0.0094211	0.13094	0.044748	0.0010276	TRUE
Vcp	LHb	chr5:62495731	0.17756	0.05623	0.0025813	0.14398	0.041246	9.5592e-05	TRUE
Vcp	Liver	chr5:61239482	0.20183	0.049421	5.3927e-05	0.15605	0.043253	0.00024577	TRUE
Vcp	NAcc	chr5:61392825	0.085243	0.014658	1.033e-08	0.087093	0.013262	4.5259e-10	TRUE
Vcp	OFC	chr5:61959427	0.15633	0.10768	0.15224	0.13218	0.04312	0.0017286	TRUE
Vcp	PL	chr5:62824178	0.11333	0.025235	9.4365e-06	0.10804	0.020306	2.409e-07	TRUE
Vcp	RMTg	chr5:62886649	-0.023614	0.091737	0.79767	-0.039279	0.027205	0.059	FALSE
Vcp	pVTA	chr5:62350626	0.16115	0.026092	2.4453e-09	0.1361	0.025707	6.1557e-11	TRUE
Vcpip1	Adipose	chr5:13644470	-0.1727	0.047226	0.000291	-0.15649	0.054863	0.013819	TRUE
Vcpip1	BLA	chr5:15226338	-0.10092	0.051676	0.052552	-0.06965	0.045684	0.060707	FALSE
Vcpip1	Brain	chr5:15243731	0.2649	0.048695	1.0723e-07	0.21918	0.048969	1.9e-06	TRUE
Vcpip1	Eye	chr5:15226338	-0.040958	0.16718	0.80838	-0.0084225	0.081218	0.46215	FALSE
Vcpip1	IC	chr5:14329955	-0.096562	0.083901	0.25204	-0.052707	0.067161	0.23009	FALSE
Vcpip1	IL	chr5:13405414	-0.15537	0.065161	0.020516	-0.10744	0.059891	0.034636	TRUE
Vcpip1	LHb	chr5:14011280	0.17657	0.056735	0.0029433	0.0804	0.057066	0.11083	FALSE
Vcpip1	Liver	chr5:13405414	-0.074364	0.021054	0.0004625	-0.071351	0.020847	0.0012239	TRUE
Vcpip1	NAcc	chr5:15226338	0.042568	0.022617	0.060348	0.038634	0.0219	0.039115	TRUE
Vcpip1	OFC	chr5:13421623	-0.078788	0.095408	0.41249	-0.039133	0.075258	0.30368	FALSE
Vcpip1	PL	chr5:14262119	0.03041	0.034873	0.38375	0.028882	0.033194	0.19911	FALSE
Vcpip1	RMTg	chr5:13405414	0.37724	0.1307	0.0052862	0.16065	0.096381	0.035418	TRUE
Vcpip1	pVTA	chr5:15226338	-0.15431	0.037465	5.0861e-05	-0.12635	0.036833	0.0011235	TRUE
Vcpkmt	Adipose	chr6:94482842	0.41262	0.051438	1.2758e-14	0.36808	0.049723	5.0429e-15	TRUE
Vcpkmt	BLA	chr6:94616478	0.25625	0.089678	0.0048312	0.24696	0.062955	9.0923e-05	TRUE
Vcpkmt	Brain	chr6:94510771	-0.4082	0.071255	2.3636e-08	-0.38825	0.065779	1.1116e-09	TRUE
Vcpkmt	Eye	chr6:92813288	0.40072	0.21366	0.072	0.21352	0.13099	0.0364	TRUE
Vcpkmt	IC	chr6:93794880	-0.47579	0.081312	4.2566e-08	-0.43	0.073393	1.1741e-09	TRUE
Vcpkmt	IL	chr6:94612976	-0.21653	0.19432	0.2699	-0.3104	0.11855	0.0063513	TRUE
Vcpkmt	LHb	chr6:92930276	-0.10768	0.13849	0.44018	-0.17209	0.077121	0.016918	TRUE
Vcpkmt	Liver	chr6:93753808	0.24054	0.029136	2.4547e-15	0.23764	0.029491	1.2196e-16	TRUE
Vcpkmt	NAcc	chr6:93416627	0.099308	0.028674	0.00057569	0.12196	0.02814	2.9352e-05	TRUE
Vcpkmt	OFC	chr6:94612976	-0.6268	0.18162	0.0010799	-0.4296	0.12542	9.022e-05	TRUE
Vcpkmt	PL	chr6:94131467	0.21616	0.037658	1.946e-08	0.2203	0.035676	6.1691e-10	TRUE
Vcpkmt	RMTg	chr6:93753904	-0.20318	0.072382	0.0065911	-0.18312	0.064904	0.0020164	TRUE
Vcpkmt	pVTA	chr6:93809885	-0.3862	0.047512	1.6555e-14	-0.36767	0.046162	1.1102e-16	TRUE
Vdac1	Adipose	chr10:37309070	-0.225	0.037942	6.7553e-09	-0.23214	0.037143	2.2116e-10	TRUE
Vdac1	BLA	chr10:37038644	-0.47331	0.042786	1.5205e-21	-0.47968	0.041863	0	TRUE
Vdac1	Brain	chr10:37038644	-1.0063	0.060749	9.1286e-45	-0.97938	0.059739	0	TRUE
Vdac1	Eye	chr10:37113134	-0.48098	0.13786	0.0017442	-0.42403	0.11316	7.5344e-05	TRUE
Vdac1	IC	chr10:37101011	-0.43572	0.05123	5.6727e-14	-0.45527	0.049868	0	TRUE
Vdac1	IL	chr10:37038644	-1.0273	0.11393	1.6895e-12	-0.92395	0.10474	0	TRUE
Vdac1	LHb	chr10:37038644	-0.69595	0.082866	1.964e-11	-0.67206	0.077202	0	TRUE
Vdac1	Liver	chr10:37038644	-0.2535	0.029499	2.1541e-16	-0.25315	0.029186	0	TRUE
Vdac1	NAcc	chr10:37038644	-0.51242	0.030542	3.315e-51	-0.50994	0.030234	0	TRUE
Vdac1	OFC	chr10:37038644	-0.9982	0.10047	7.0338e-14	-0.91734	0.093099	0	TRUE
Vdac1	PL	chr10:37038644	-0.4886	0.02862	8.0595e-49	-0.48817	0.028388	0	TRUE
Vdac1	RMTg	chr10:37567936	-0.32496	0.14163	0.025003	-0.30116	0.10197	0.0017984	TRUE
Vdac1	pVTA	chr10:37038644	-0.46957	0.044929	1.2037e-21	-0.4727	0.043831	0	TRUE
Vdac2	Adipose	chr15:2985470	0.30062	0.089816	0.00089731	0.21968	0.084768	0.010279	TRUE
Vdac2	BLA	chr15:2304905	-0.13344	0.061526	0.031552	-0.096255	0.043413	0.016077	TRUE
Vdac2	Brain	chr15:2304905	-0.13753	0.068362	0.045099	-0.098386	0.046631	0.020845	TRUE
Vdac2	Eye	chr15:3093979	0.16954	0.1046	0.11711	0.052355	0.074137	0.2865	FALSE
Vdac2	IC	chr15:2304905	-0.12968	0.090179	0.15301	-0.11177	0.065582	0.043338	TRUE
Vdac2	IL	chr15:2223495	-0.089827	0.093981	0.34328	-0.067549	0.04447	0.058838	FALSE
Vdac2	LHb	chr15:2622140	0.18999	0.10116	0.065684	0.059834	0.072321	0.19823	FALSE
Vdac2	Liver	chr15:2497087	0.17078	0.075789	0.024799	0.12071	0.062387	0.055107	FALSE
Vdac2	NAcc	chr15:2429676	-0.11951	0.023953	8.1635e-07	-0.099585	0.025053	3.1836e-05	TRUE
Vdac2	OFC	chr15:2223495	-0.097841	0.064797	0.13678	-0.070629	0.039342	0.036122	TRUE
Vdac2	PL	chr15:2260944	-0.077425	0.031432	0.014214	-0.057475	0.023627	0.013167	TRUE
Vdac2	RMTg	chr15:2317726	-0.041171	0.077003	0.5947	-0.018917	0.031038	0.27093	FALSE
Vdac2	pVTA	chr15:2317726	-0.051069	0.03886	0.18992	-0.041797	0.029255	0.10012	FALSE
Vdac3	Adipose	chr16:75895379	-0.15469	0.05312	0.0038011	-0.10769	0.056171	0.038986	TRUE
Vdac3	BLA	chr16:77020655	-0.078364	0.040178	0.052854	-0.019584	0.028414	0.43417	FALSE
Vdac3	Brain	chr16:75751405	0.13074	0.048657	0.0075948	0.068004	0.049492	0.10016	FALSE
Vdac3	Eye	chr16:77098780	0.1713	0.10766	0.12367	0.035646	0.068348	0.52081	FALSE
Vdac3	IC	chr16:76635670	0.083338	0.046173	0.07358	0.019297	0.030774	0.44285	FALSE
Vdac3	IL	chr16:75919701	0.14112	0.087323	0.1117	0.020118	0.035912	0.47746	FALSE
Vdac3	LHb	chr16:77020655	-0.1431	0.085457	0.099709	-0.02389	0.038981	0.45114	FALSE
Vdac3	Liver	chr16:76635670	-0.079303	0.04032	0.049918	-0.037312	0.036417	0.21115	FALSE
Vdac3	NAcc	chr16:76635670	-0.029686	0.01856	0.11029	-0.014583	0.016962	0.36896	FALSE
Vdac3	OFC	chr16:76606935	-0.1117	0.081049	0.17373	-0.015242	0.033504	0.5089	FALSE
Vdac3	PL	chr16:76628478	0.034746	0.023175	0.13464	0.016138	0.020708	0.40265	FALSE
Vdac3	RMTg	chr16:77129850	0.19034	0.16327	0.24794	0.015951	0.042218	0.59172	FALSE
Vdac3	pVTA	chr16:75138621	-0.044798	0.034863	0.19993	-0.014088	0.024833	0.50604	FALSE
Vdac3l1	Adipose	chr16:76292905	-0.25054	0.053706	4.2695e-06	-0.20131	0.047281	7.9347e-05	TRUE
Vdac3l1	BLA	chr16:77015110	0.24188	0.10207	0.018975	0.083002	0.061567	0.074592	FALSE
Vdac3l1	Brain	chr16:77029365	0.18384	0.11023	0.09636	0.13021	0.089428	0.075633	FALSE
Vdac3l1	Eye	chr16:75912559	0.29579	0.28793	0.31374	0.077855	0.1153	0.2232	FALSE
Vdac3l1	IC	chr16:77127678	-0.013096	0.11721	0.91122	0.045914	0.051665	0.20545	FALSE
Vdac3l1	IL	chr16:77029365	0.5116	0.22609	0.027546	0.1586	0.12403	0.093252	FALSE
Vdac3l1	LHb	chr16:77118918	0.29836	0.18221	0.10724	0.12647	0.10565	0.10967	FALSE
Vdac3l1	Liver	chr16:75973394	-0.19682	0.047018	3.5242e-05	-0.1759	0.040847	0.0011209	TRUE
Vdac3l1	NAcc	chr16:77015110	0.083461	0.044334	0.060292	0.058814	0.035962	0.060248	FALSE
Vdac3l1	OFC	chr16:77015110	0.21183	0.19858	0.29074	0.055471	0.072815	0.22393	FALSE
Vdac3l1	PL	chr16:77126605	0.011074	0.04841	0.81919	0.034949	0.035797	0.19174	FALSE
Vdac3l1	RMTg	chr16:75975982	-0.11758	0.094343	0.21714	-0.048461	0.042478	0.10601	FALSE
Vdac3l1	pVTA	chr16:77046544	0.36575	0.10312	0.00046063	0.20332	0.10213	0.027001	TRUE
Vdr	Adipose	chr7:130975829	0.71477	0.047677	2.5214e-40	0.70775	0.047195	1.8617e-48	TRUE
Vdr	BLA	chr7:130096273	0.15883	0.25871	0.54011	-0.025744	0.11795	0.54512	FALSE
Vdr	Brain	chr7:130110810	-0.26242	0.20153	0.19381	-0.086208	0.12235	0.38447	FALSE
Vdr	Eye	chr7:130110810	0.54126	0.47454	0.26443	0.023534	0.15387	0.60686	FALSE
Vdr	IC	chr7:130110810	-0.24169	0.29688	0.41718	-0.079893	0.13248	0.41578	FALSE
Vdr	IL	chr7:130110810	-0.13942	0.4219	0.74228	-0.05606	0.13218	0.47073	FALSE
Vdr	LHb	chr7:130096273	0.19158	0.34886	0.58511	-0.012721	0.1267	0.59698	FALSE
Vdr	Liver	chr7:130110810	-0.0077168	0.12548	0.95099	0.023308	0.089838	0.53416	FALSE
Vdr	NAcc	chr7:130096273	-0.02435	0.13058	0.85215	-0.025825	0.08085	0.51735	FALSE
Vdr	OFC	chr7:130096273	-0.064878	0.43422	0.88177	-0.058222	0.13343	0.47145	FALSE
Vdr	PL	chr7:130110810	-0.37285	0.15097	0.013966	-0.11874	0.1241	0.30436	FALSE
Vdr	RMTg	chr7:130096273	-0.19483	0.33164	0.55893	-0.028344	0.098948	0.52601	FALSE
Vdr	pVTA	chr7:130110810	-0.20224	0.14112	0.15299	-0.068889	0.096922	0.38731	FALSE
Vegfa	Adipose	chr9:22542250	-0.56274	0.046178	4.1774e-29	-0.54383	0.047781	0	TRUE
Vegfa	BLA	chr9:21874767	0.062882	0.053317	0.23996	0.043874	0.047956	0.18162	FALSE
Vegfa	Brain	chr9:21874767	0.084126	0.036998	0.023651	0.072545	0.035802	0.023494	TRUE
Vegfa	Eye	chr9:23203117	-0.24046	0.13991	0.097554	-0.068543	0.098089	0.34726	FALSE
Vegfa	IC	chr9:21874767	-0.1431	0.085978	0.098628	-0.088117	0.070305	0.1032	FALSE
Vegfa	IL	chr9:22674782	0.21525	0.081173	0.010397	0.1606	0.090318	0.10539	FALSE
Vegfa	LHb	chr9:21874767	-0.25145	0.088569	0.0063284	-0.14869	0.075497	0.020746	TRUE
Vegfa	Liver	chr9:21874767	0.076364	0.026666	0.0044172	0.070103	0.026298	0.0068727	TRUE
Vegfa	NAcc	chr9:22674782	-0.052431	0.036653	0.15316	-0.044983	0.037214	0.17128	FALSE
Vegfa	OFC	chr9:22674782	0.1504	0.07953	0.063875	0.11139	0.080362	0.14183	FALSE
Vegfa	PL	chr9:21699073	-0.040387	0.033151	0.22389	-0.026293	0.028014	0.24527	FALSE
Vegfa	RMTg	chr9:22674782	0.17501	0.06655	0.010653	0.13926	0.074641	0.10175	FALSE
Vegfa	pVTA	chr9:21874767	-0.16934	0.059953	0.0050929	-0.12541	0.055395	0.012354	TRUE
Vegfb	Adipose	chr1:214085049	-0.61472	0.064203	1.29e-19	-0.57447	0.0641	0	TRUE
Vegfb	BLA	chr1:212712053	0.27854	0.045586	7.1401e-09	0.25695	0.04166	9.7387e-11	TRUE
Vegfb	Brain	chr1:213874147	-0.31658	0.055588	2.8279e-08	-0.23797	0.044044	7.3504e-10	TRUE
Vegfb	Eye	chr1:214413419	0.22616	0.14343	0.12693	0.12892	0.070321	0.027405	TRUE
Vegfb	IC	chr1:214413419	0.22307	0.050815	2.4427e-05	0.22137	0.043215	2.4074e-07	TRUE
Vegfb	IL	chr1:213873249	0.20093	0.091102	0.03154	0.18886	0.053021	0.00024556	TRUE
Vegfb	LHb	chr1:213868524	0.21899	0.058141	0.00040489	0.20178	0.047166	4.4419e-06	TRUE
Vegfb	Liver	chr1:213501553	0.35575	0.076241	4.2465e-06	0.35627	0.073063	2.3381e-05	TRUE
Vegfb	NAcc	chr1:213854790	0.12921	0.015696	1.3739e-15	0.12942	0.014745	1.4932e-17	TRUE
Vegfb	OFC	chr1:212712053	0.43308	0.084181	3.6916e-06	0.31535	0.069424	1.1543e-07	TRUE
Vegfb	PL	chr1:213873249	0.11929	0.025864	5.4679e-06	0.1323	0.022995	9.9181e-08	TRUE
Vegfb	RMTg	chr1:213179473	0.38105	0.1066	0.00066757	0.19512	0.077816	0.0014975	TRUE
Vegfb	pVTA	chr1:213426309	0.19811	0.031446	1.2278e-09	0.18358	0.028669	1.7379e-11	TRUE
Vegfc	Adipose	chr16:45368889	-0.1007	0.04981	0.043902	-0.066874	0.04712	0.096445	FALSE
Vegfc	BLA	chr16:44304281	0.01556	0.10413	0.88141	0.059068	0.062272	0.17304	FALSE
Vegfc	Brain	chr16:44371862	0.046532	0.085051	0.5847	0.079253	0.062847	0.11442	FALSE
Vegfc	Eye	chr16:45330117	0.19097	0.25606	0.46248	0.052727	0.086993	0.2489	FALSE
Vegfc	IC	chr16:44577460	0.2306	0.11196	0.041574	0.12779	0.076915	0.041389	TRUE
Vegfc	IL	chr16:44594371	0.066828	0.15315	0.66425	0.082676	0.077446	0.13644	FALSE
Vegfc	LHb	chr16:44591893	0.42958	0.13375	0.002205	0.15797	0.092656	0.027155	TRUE
Vegfc	Liver	chr16:44576392	0.093011	0.073853	0.20865	0.054267	0.056735	0.16753	FALSE
Vegfc	NAcc	chr16:44591893	0.14741	0.048425	0.0024471	0.1112	0.047688	0.012642	TRUE
Vegfc	OFC	chr16:44594371	0.17656	0.1286	0.17534	0.10507	0.074377	0.073758	FALSE
Vegfc	PL	chr16:45311891	0.11512	0.051607	0.026291	0.094614	0.04677	0.026132	TRUE
Vegfc	RMTg	chr16:45048280	-0.17414	0.12911	0.1821	-0.029556	0.069345	0.39659	FALSE
Vegfc	pVTA	chr16:44594371	0.027555	0.086621	0.75065	0.054923	0.058283	0.17117	FALSE
Veph1	Adipose	chr2:152773308	-0.50234	0.11378	1.3154e-05	-0.42455	0.11079	5.0412e-05	TRUE
Veph1	BLA	chr2:152771504	-0.75269	0.12331	7.3657e-09	-0.61603	0.11283	2.2668e-09	TRUE
Veph1	Brain	chr2:153770941	-0.31475	0.13032	0.016292	-0.352	0.11063	0.00093044	TRUE
Veph1	Eye	chr2:153421796	-0.058856	0.43883	0.89434	-0.15659	0.15745	0.14849	FALSE
Veph1	IC	chr2:152726371	0.35845	0.18769	0.058523	0.3762	0.16958	0.014449	TRUE
Veph1	IL	chr2:152772072	1.4062	0.22712	7.4083e-08	1.0301	0.20909	8.0591e-08	TRUE
Veph1	LHb	chr2:152763852	-0.33506	0.18474	0.075178	-0.33572	0.13418	0.0067792	TRUE
Veph1	Liver	chr2:152767177	-0.43559	0.045533	1.3739e-19	-0.40317	0.045809	0	TRUE
Veph1	NAcc	chr2:152791165	-0.40586	0.057002	3.4343e-12	-0.3948	0.057173	1.1015e-12	TRUE
Veph1	OFC	chr2:152626191	0.38754	0.18942	0.045559	0.38845	0.13937	0.0030626	TRUE
Veph1	PL	chr2:152790688	-0.71479	0.073162	3.0218e-20	-0.67859	0.073638	0	TRUE
Veph1	RMTg	chr2:153401034	-0.17386	0.12465	0.1678	-0.14893	0.10185	0.070163	FALSE
Veph1	pVTA	chr2:153421796	-0.14091	0.21785	0.51833	-0.2387	0.13571	0.041623	TRUE
Vezf1	Adipose	chr10:73381073	-0.33601	0.064349	2.913e-07	-0.27687	0.061689	3.7213e-07	TRUE
Vezf1	BLA	chr10:73185451	0.3272	0.10846	0.0029684	0.26027	0.081708	0.00025272	TRUE
Vezf1	Brain	chr10:73498801	0.36534	0.10235	0.0004136	0.32747	0.08112	3.0799e-05	TRUE
Vezf1	Eye	chr10:73426130	0.29662	0.13592	0.038315	0.1066	0.12846	0.21139	FALSE
Vezf1	IC	chr10:73185067	0.37451	0.15739	0.018902	0.27405	0.10224	0.0020346	TRUE
Vezf1	IL	chr10:73186186	0.28271	0.2783	0.31408	0.24647	0.12471	0.025617	TRUE
Vezf1	LHb	chr10:73494481	0.71073	0.27617	0.012793	0.39847	0.17584	0.0034145	TRUE
Vezf1	Liver	chr10:73185556	0.1036	0.056786	0.068867	0.11441	0.054196	0.016778	TRUE
Vezf1	NAcc	chr10:73185556	0.11385	0.045511	0.012658	0.13004	0.042721	0.0017113	TRUE
Vezf1	OFC	chr10:73185096	0.18983	0.24509	0.44195	0.22597	0.11402	0.024914	TRUE
Vezf1	PL	chr10:73503815	0.10023	0.078673	0.20345	0.14745	0.066578	0.018099	TRUE
Vezf1	RMTg	chr10:73494481	0.27668	0.12498	0.030353	0.196	0.08163	0.0081128	TRUE
Vezf1	pVTA	chr10:73503815	0.34069	0.092676	0.00028641	0.27955	0.07468	4.8114e-05	TRUE
Vezt	Adipose	chr7:30241978	0.57133	0.075435	2.7314e-13	0.61133	0.070331	1.0948e-15	TRUE
Vezt	BLA	chr7:30605770	-0.6165	0.056438	3.6666e-21	-0.62701	0.051961	0	TRUE
Vezt	Brain	chr7:30605770	-0.97334	0.099947	9.183e-20	-0.90222	0.088979	0	TRUE
Vezt	Eye	chr7:31004681	-0.6643	0.33813	0.060225	-0.37289	0.19376	0.018712	TRUE
Vezt	IC	chr7:30418095	0.94866	0.12282	3.6475e-12	0.91769	0.097074	1.2231e-17	TRUE
Vezt	IL	chr7:30632864	0.82433	0.16249	4.605e-06	0.86474	0.1177	4.6009e-11	TRUE
Vezt	LHb	chr7:29651361	0.37744	0.14939	0.014424	0.33691	0.098636	0.00043629	TRUE
Vezt	Liver	chr7:30605770	-0.70388	0.072908	6.9059e-20	-0.63865	0.067654	0	TRUE
Vezt	NAcc	chr7:30605770	-0.4132	0.051561	6.843e-15	-0.43196	0.048782	0	TRUE
Vezt	OFC	chr7:30632864	0.87104	0.15675	8.2712e-07	0.87693	0.10151	3.9851e-12	TRUE
Vezt	PL	chr7:30605770	-0.8228	0.050555	1.7324e-45	-0.7867	0.052929	0	TRUE
Vezt	RMTg	chr7:29789432	0.23713	0.086423	0.0078413	0.22152	0.07148	0.00059454	TRUE
Vezt	pVTA	chr7:30425286	0.5356	0.068967	1.7576e-13	0.5458	0.060505	3.6187e-17	TRUE
Vgll3	Adipose	chr11:16903789	0.68322	0.040929	1.997e-47	0.66792	0.040728	2.3526e-61	TRUE
Vgll3	BLA	chr11:18015325	0.20431	0.052667	0.0001521	0.19325	0.050972	6.5641e-05	TRUE
Vgll3	Brain	chr11:16173665	0.44421	0.085997	4.2632e-07	0.38623	0.089213	1.48e-06	TRUE
Vgll3	Eye	chr11:16908324	-0.82849	0.26946	0.0049059	-0.43252	0.23643	0.024979	TRUE
Vgll3	IC	chr11:17835590	0.21735	0.18144	0.23329	0.19748	0.14247	0.091435	FALSE
Vgll3	IL	chr11:17415390	0.36083	0.16017	0.028211	0.34447	0.1452	0.011252	TRUE
Vgll3	LHb	chr11:16268649	-0.25577	0.20763	0.22325	-0.098845	0.1682	0.28111	FALSE
Vgll3	Liver	chr11:17264762	0.33211	0.085921	0.00013029	0.35559	0.090371	4.163e-05	TRUE
Vgll3	NAcc	chr11:18015384	0.042482	0.055552	0.44477	0.0511	0.053347	0.16892	FALSE
Vgll3	OFC	chr11:17415390	0.19497	0.17351	0.26602	0.27048	0.15661	0.054919	FALSE
Vgll3	PL	chr11:16173665	0.30316	0.068897	1.4094e-05	0.27963	0.067173	1.2752e-05	TRUE
Vgll3	RMTg	chr11:16090159	0.075544	0.17642	0.66992	0.056758	0.13355	0.34614	FALSE
Vgll3	pVTA	chr11:16158547	-0.10702	0.055985	0.05701	-0.090659	0.055537	0.051061	FALSE
Vgll4	Adipose	chr4:149037388	-0.14437	0.043136	0.00089784	-0.12142	0.042396	0.0020194	TRUE
Vgll4	BLA	chr4:149725007	0.47641	0.049579	1.3954e-17	0.46925	0.047916	6.5676e-23	TRUE
Vgll4	Brain	chr4:149372711	-0.47664	0.051946	6.0697e-18	-0.47363	0.049933	0	TRUE
Vgll4	Eye	chr4:148771719	0.21074	0.24912	0.40531	0.1533	0.11582	0.088002	FALSE
Vgll4	IC	chr4:149715441	0.54929	0.074897	2.7846e-11	0.53221	0.069529	1.1514e-14	TRUE
Vgll4	IL	chr4:149198628	0.43996	0.092612	1.4528e-05	0.43869	0.082574	7.6235e-08	TRUE
Vgll4	LHb	chr4:149784754	0.37951	0.085663	4.5272e-05	0.38055	0.077152	5.1554e-07	TRUE
Vgll4	Liver	chr4:150077226	0.28718	0.05551	3.7098e-07	0.27479	0.052726	8.6388e-08	TRUE
Vgll4	NAcc	chr4:149614327	-0.61355	0.034052	3.0448e-57	-0.59779	0.03394	0	TRUE
Vgll4	OFC	chr4:149117269	0.35578	0.090714	0.00024593	0.36609	0.080623	3.828e-06	TRUE
Vgll4	PL	chr4:149372711	-0.3857	0.034997	1.1306e-24	-0.38292	0.034336	0	TRUE
Vgll4	RMTg	chr4:149182991	-0.11697	0.056565	0.042641	-0.12413	0.053009	0.0097528	TRUE
Vgll4	pVTA	chr4:149372711	-0.3477	0.037958	1.4365e-17	-0.34463	0.037012	0	TRUE
Vhl	Adipose	chr4:148134662	-0.44943	0.048954	2.6947e-18	-0.40328	0.043258	0	TRUE
Vhl	BLA	chr4:148503926	0.40493	0.070612	4.6702e-08	0.41338	0.067237	7.6151e-10	TRUE
Vhl	Brain	chr4:148470076	0.62371	0.069187	1.9594e-17	0.61957	0.066662	1.3787e-20	TRUE
Vhl	Eye	chr4:148622389	0.27852	0.13796	0.05393	0.21975	0.11199	0.019464	TRUE
Vhl	IC	chr4:148219589	0.47306	0.076732	9.6051e-09	0.47879	0.073348	4.7702e-11	TRUE
Vhl	IL	chr4:148503926	0.6161	0.1086	5.1437e-07	0.59587	0.099878	1.1634e-09	TRUE
Vhl	LHb	chr4:147915360	0.35254	0.094811	0.00047179	0.31925	0.076813	1.2784e-05	TRUE
Vhl	Liver	chr4:148208033	0.53693	0.057223	5.7049e-19	0.52418	0.057936	6.7202e-21	TRUE
Vhl	NAcc	chr4:149201775	-0.35033	0.035712	5.0429e-21	-0.33144	0.036398	0	TRUE
Vhl	OFC	chr4:148183614	0.34042	0.098299	0.0010415	0.3551	0.075087	5.9319e-06	TRUE
Vhl	PL	chr4:148470076	0.47784	0.044227	6.9197e-24	0.47771	0.043416	2.8231e-28	TRUE
Vhl	RMTg	chr4:148143950	-0.035516	0.047403	0.45642	-0.084227	0.032452	0.0085662	TRUE
Vhl	pVTA	chr4:148406307	0.48223	0.055847	5.5063e-16	0.47726	0.054228	7.988e-19	TRUE
Vil1	Adipose	chr9:83857979	-0.48343	0.114	2.7943e-05	-0.36912	0.10545	0.00019152	TRUE
Vil1	BLA	chr9:82657778	-0.04302	0.16167	0.7905	-0.13439	0.10687	0.10674	FALSE
Vil1	Brain	chr9:82657778	-0.35677	0.11389	0.0018965	-0.29238	0.10351	0.010433	TRUE
Vil1	Eye	chr9:83854760	-2.111	0.50716	0.0003057	-0.75803	0.51176	0.021634	TRUE
Vil1	IC	chr9:82657778	-0.24091	0.18258	0.18951	-0.21297	0.12146	0.043738	TRUE
Vil1	IL	chr9:83521376	-0.33915	0.40255	0.40308	-0.35601	0.27063	0.084687	FALSE
Vil1	LHb	chr9:83854760	-0.67061	0.18294	0.00055677	-0.47868	0.18268	0.0074268	TRUE
Vil1	Liver	chr9:82795477	-0.05881	0.069083	0.39514	-0.069718	0.060663	0.14212	FALSE
Vil1	NAcc	chr9:83212557	-0.11677	0.10475	0.26542	-0.11289	0.089019	0.10404	FALSE
Vil1	OFC	chr9:82657778	-0.30067	0.25725	0.24753	-0.21601	0.13268	0.052934	FALSE
Vil1	PL	chr9:82657778	-0.14339	0.10467	0.17153	-0.15695	0.084998	0.038593	TRUE
Vil1	RMTg	chr9:82657778	-0.38837	0.19155	0.04671	-0.16487	0.11531	0.056827	FALSE
Vil1	pVTA	chr9:82657778	-0.026824	0.066386	0.68649	-0.061925	0.062973	0.16965	FALSE
Vim	Adipose	chr17:82504541	0.18424	0.04754	0.00012513	0.1733	0.048935	0.0011999	TRUE
Vim	BLA	chr17:81715591	-0.38627	0.18092	0.034263	-0.16349	0.089077	0.027608	TRUE
Vim	Brain	chr17:81286494	0.34689	0.099301	0.00054537	0.25594	0.092174	0.0073751	TRUE
Vim	Eye	chr17:80953533	0.35754	0.28891	0.22694	0.11949	0.12362	0.15964	FALSE
Vim	IC	chr17:81353100	0.1625	0.11746	0.16906	0.15187	0.079601	0.035042	TRUE
Vim	IL	chr17:81287137	0.37363	0.19329	0.058303	0.18493	0.10799	0.037164	TRUE
Vim	LHb	chr17:81286494	0.64248	0.22319	0.0056787	0.23328	0.1312	0.024351	TRUE
Vim	Liver	chr17:80602145	0.14768	0.076424	0.054049	0.12093	0.069244	0.04972	TRUE
Vim	NAcc	chr17:81286494	0.12341	0.055572	0.026784	0.11315	0.051321	0.01903	TRUE
Vim	OFC	chr17:81715591	-0.20581	0.23498	0.3849	-0.16039	0.098107	0.047332	TRUE
Vim	PL	chr17:81287137	0.11665	0.07303	0.11103	0.11	0.060798	0.042582	TRUE
Vim	RMTg	chr17:81719899	0.24753	0.3263	0.45083	0.065251	0.071942	0.14275	FALSE
Vim	pVTA	chr17:81787005	0.069139	0.076097	0.3644	0.095959	0.058142	0.063791	FALSE
Vipas39	Adipose	chr6:112481423	0.1227	0.069208	0.077038	0.12819	0.049294	0.004781	TRUE
Vipas39	BLA	chr6:111993019	0.28825	0.089188	0.0014899	0.20589	0.048577	3.8415e-05	TRUE
Vipas39	Brain	chr6:112172433	0.38136	0.077996	1.6135e-06	0.2753	0.062018	7.0422e-08	TRUE
Vipas39	Eye	chr6:111893409	0.67907	0.25789	0.014053	0.23704	0.16435	0.033707	TRUE
Vipas39	IC	chr6:111942291	0.32615	0.078039	5.553e-05	0.26206	0.058565	1.881e-06	TRUE
Vipas39	IL	chr6:112380880	0.047174	0.139	0.7356	0.16762	0.071674	0.01571	TRUE
Vipas39	LHb	chr6:112698432	0.097678	0.15014	0.51803	0.15814	0.072793	0.020133	TRUE
Vipas39	Liver	chr6:112504455	-0.6384	0.065785	4.6651e-20	-0.58602	0.069658	0	TRUE
Vipas39	NAcc	chr6:112217809	0.1517	0.026887	2.7076e-08	0.15047	0.02325	9.7569e-10	TRUE
Vipas39	OFC	chr6:112165065	0.2502	0.12723	0.054292	0.19535	0.067908	0.0019556	TRUE
Vipas39	PL	chr6:112390913	0.20373	0.039735	4.7102e-07	0.18992	0.032432	7.4743e-09	TRUE
Vipas39	RMTg	chr6:112761478	0.097102	0.06658	0.14953	0.089768	0.038137	0.013726	TRUE
Vipas39	pVTA	chr6:112722299	0.24761	0.060039	4.9777e-05	0.19873	0.041407	1.9095e-06	TRUE
Vipr1	Adipose	chr8:130847025	0.04638	0.061005	0.44757	0.012876	0.039295	0.55068	FALSE
Vipr1	BLA	chr8:130965839	0.10213	0.061184	0.096997	0.010891	0.029229	0.62235	FALSE
Vipr1	Brain	chr8:130965839	-0.087841	0.052141	0.093039	-0.031102	0.042521	0.36984	FALSE
Vipr1	Eye	chr8:130969970	-0.31386	0.18566	0.1029	-0.032662	0.082853	0.61457	FALSE
Vipr1	IC	chr8:130917442	0.032978	0.09096	0.71757	0.0054537	0.026944	0.69077	FALSE
Vipr1	IL	chr8:130923544	0.015455	0.098716	0.87615	0.0079854	0.030947	0.66411	FALSE
Vipr1	LHb	chr8:129190220	-0.253	0.13611	0.068417	-0.021193	0.047185	0.59639	FALSE
Vipr1	Liver	chr8:130962771	0.042372	0.041228	0.30472	0.014141	0.02743	0.52744	FALSE
Vipr1	NAcc	chr8:129189906	0.033736	0.027358	0.21806	0.0088701	0.018942	0.58877	FALSE
Vipr1	OFC	chr8:130932469	0.10231	0.10228	0.32158	0.0102	0.031021	0.63581	FALSE
Vipr1	PL	chr8:130969970	0.019192	0.03471	0.58064	0.0062788	0.019234	0.63695	FALSE
Vipr1	RMTg	chr8:129190220	-0.050848	0.13297	0.70342	-0.0064801	0.024692	0.65015	FALSE
Vipr1	pVTA	chr8:129185972	-0.098667	0.0592	0.096753	-0.014185	0.029468	0.58023	FALSE
Vipr2	Adipose	chr6:142941970	0.2077	0.048058	1.9735e-05	0.17489	0.047374	0.00012483	TRUE
Vipr2	BLA	chr6:142219567	-0.2528	0.070812	0.00046995	-0.2171	0.06551	0.00056169	TRUE
Vipr2	Brain	chr6:142154693	-0.29285	0.080946	0.00034597	-0.24617	0.074449	0.00049557	TRUE
Vipr2	Eye	chr6:142240750	0.23896	0.16853	0.16809	0.07371	0.11488	0.28901	FALSE
Vipr2	IC	chr6:142618821	0.0426	0.12032	0.7239	0.088823	0.088305	0.16109	FALSE
Vipr2	IL	chr6:142656315	-0.25761	0.23528	0.27825	-0.13645	0.11565	0.1147	FALSE
Vipr2	LHb	chr6:142682807	-0.29569	0.1279	0.02456	-0.19433	0.096765	0.018904	TRUE
Vipr2	Liver	chr6:142174965	-0.34899	0.062717	4.9415e-08	-0.2937	0.060976	5.9334e-07	TRUE
Vipr2	NAcc	chr6:142602484	0.16264	0.061823	0.0087636	0.13544	0.057939	0.017985	TRUE
Vipr2	OFC	chr6:142243788	0.17259	0.14724	0.24618	0.11619	0.10527	0.14041	FALSE
Vipr2	PL	chr6:142612788	0.10594	0.078055	0.17552	0.09722	0.065647	0.075814	FALSE
Vipr2	RMTg	chr6:143663957	0.30934	0.17705	0.085333	0.1376	0.11293	0.10455	FALSE
Vipr2	pVTA	chr6:142655432	0.16698	0.071259	0.019852	0.14311	0.063783	0.012802	TRUE
Virma	Adipose	chr5:30276644	-0.093534	0.05508	0.090286	-0.064818	0.041151	0.07253	FALSE
Virma	BLA	chr5:29239894	-0.033156	0.06157	0.59096	-0.033922	0.033995	0.19467	FALSE
Virma	Brain	chr5:29239894	0.0095162	0.066683	0.88661	-0.037458	0.041621	0.21943	FALSE
Virma	Eye	chr5:29239894	-0.027747	0.18578	0.88243	-0.023106	0.054877	0.33568	FALSE
Virma	IC	chr5:29239894	-0.018567	0.10495	0.85987	-0.035801	0.042873	0.23046	FALSE
Virma	IL	chr5:30276644	-0.18565	0.1177	0.12033	-0.049666	0.055564	0.20038	FALSE
Virma	LHb	chr5:30276644	-0.054096	0.13701	0.69449	-0.031367	0.054554	0.28091	FALSE
Virma	Liver	chr5:29239894	-0.089238	0.031588	0.0049733	-0.059492	0.028569	0.021038	TRUE
Virma	NAcc	chr5:30276644	-0.064303	0.025543	0.012109	-0.041756	0.023416	0.065455	FALSE
Virma	OFC	chr5:29239894	-0.015095	0.14691	0.91854	-0.034471	0.047234	0.25656	FALSE
Virma	PL	chr5:30276644	-0.03508	0.042673	0.41157	-0.031055	0.030188	0.1783	FALSE
Virma	RMTg	chr5:29239894	-0.10009	0.13167	0.4499	-0.019952	0.031672	0.25291	FALSE
Virma	pVTA	chr5:29239894	-0.077763	0.064525	0.22921	-0.03874	0.033226	0.15421	FALSE
Vkorc1	Adipose	chr1:192377983	0.051961	0.049689	0.29635	0.023695	0.03781	0.37611	FALSE
Vkorc1	BLA	chr1:192371950	-0.13492	0.11808	0.25486	-0.053353	0.058209	0.28839	FALSE
Vkorc1	Brain	chr1:190958855	0.32871	0.10221	0.0014348	0.14027	0.099036	0.080561	FALSE
Vkorc1	Eye	chr1:192371950	-0.014845	0.31183	0.9624	-0.021773	0.062261	0.4387	FALSE
Vkorc1	IC	chr1:192371950	-0.0377	0.16121	0.81549	-0.05094	0.061602	0.31828	FALSE
Vkorc1	IL	chr1:192371950	0.048458	0.17979	0.78851	-0.047734	0.065525	0.34113	FALSE
Vkorc1	LHb	chr1:192371950	-0.21873	0.12945	0.09675	-0.056361	0.065296	0.30213	FALSE
Vkorc1	Liver	chr1:192345859	-0.86808	0.042478	2.3862e-63	-0.84931	0.042434	0	TRUE
Vkorc1	NAcc	chr1:192371950	-0.036053	0.048135	0.45418	-0.029748	0.034803	0.32028	FALSE
Vkorc1	OFC	chr1:192371950	-0.38247	0.1974	0.05782	-0.067654	0.073783	0.28304	FALSE
Vkorc1	PL	chr1:192371950	-0.09784	0.054592	0.073899	-0.051226	0.046787	0.25784	FALSE
Vkorc1	RMTg	chr1:192371950	0.046775	0.12478	0.70898	-0.01196	0.040355	0.45629	FALSE
Vkorc1	pVTA	chr1:192371950	0.021292	0.052559	0.68572	-0.017706	0.036921	0.42817	FALSE
Vkorc1l1	Adipose	chr12:32919019	-0.43359	0.0832	3.0674e-07	-0.36843	0.089074	2.0624e-05	TRUE
Vkorc1l1	BLA	chr12:32319184	0.088715	0.051298	0.08564	0.070537	0.044369	0.053326	FALSE
Vkorc1l1	Brain	chr12:32728302	0.19199	0.065527	0.0036389	0.1239	0.058174	0.01115	TRUE
Vkorc1l1	Eye	chr12:32730221	0.16072	0.11848	0.18658	0.067827	0.07389	0.16553	FALSE
Vkorc1l1	IC	chr12:31903313	-0.22467	0.083539	0.0081698	-0.077349	0.062749	0.086843	FALSE
Vkorc1l1	IL	chr12:31650918	-0.061416	0.10266	0.55208	-0.047236	0.053385	0.19053	FALSE
Vkorc1l1	LHb	chr12:32818502	0.26199	0.11659	0.028673	0.12752	0.087113	0.045417	TRUE
Vkorc1l1	Liver	chr12:32319918	0.10571	0.033491	0.0017241	0.084287	0.031498	0.0035848	TRUE
Vkorc1l1	NAcc	chr12:32431339	-0.059476	0.023818	0.012815	-0.051124	0.02332	0.018468	TRUE
Vkorc1l1	OFC	chr12:31650918	-0.085066	0.087432	0.33485	-0.050669	0.050789	0.16143	FALSE
Vkorc1l1	PL	chr12:32322742	0.061379	0.025088	0.014878	0.05628	0.024839	0.011415	TRUE
Vkorc1l1	RMTg	chr12:32393325	-0.22907	0.20968	0.27866	-0.09207	0.11997	0.25001	FALSE
Vkorc1l1	pVTA	chr12:32321270	0.15296	0.045767	0.00095066	0.11362	0.042485	0.0022862	TRUE
Vldlr	Adipose	chr1:234258968	-0.39631	0.04004	1.0078e-20	-0.38575	0.039497	0	TRUE
Vldlr	BLA	chr1:233998344	-0.22192	0.055268	9.0571e-05	-0.2261	0.052946	1.0186e-05	TRUE
Vldlr	Brain	chr1:234569885	-0.1697	0.06572	0.010271	-0.18261	0.055066	0.00076091	TRUE
Vldlr	Eye	chr1:233943980	-0.41095	0.098142	0.00028642	-0.3454	0.089942	4.0941e-05	TRUE
Vldlr	IC	chr1:234351613	-0.51809	0.059184	1.4773e-14	-0.49636	0.056778	0	TRUE
Vldlr	IL	chr1:234669439	-0.37438	0.078431	1.3405e-05	-0.36108	0.07266	3.3723e-07	TRUE
Vldlr	LHb	chr1:234253089	-0.14631	0.11139	0.19446	-0.18476	0.095901	0.027675	TRUE
Vldlr	Liver	chr1:234351613	-0.49758	0.058393	3.6459e-16	-0.46562	0.057121	0	TRUE
Vldlr	NAcc	chr1:234345645	-0.22283	0.03222	1.3114e-11	-0.211	0.030836	1.3459e-12	TRUE
Vldlr	OFC	chr1:234829034	-0.33642	0.06777	7.0344e-06	-0.32237	0.06304	1.66e-07	TRUE
Vldlr	PL	chr1:234351613	-0.34542	0.035396	3.2997e-20	-0.34428	0.034838	0	TRUE
Vldlr	RMTg	chr1:234258968	-0.18678	0.095815	0.055571	-0.1903	0.086626	0.013674	TRUE
Vldlr	pVTA	chr1:234351613	-0.33684	0.031342	1.3007e-22	-0.33474	0.030958	0	TRUE
Vmac	Adipose	chr9:1608881	-0.12093	0.045443	0.0081142	-0.080301	0.044445	0.032829	TRUE
Vmac	BLA	chr9:1560708	-0.051234	0.12923	0.69229	-0.11245	0.068075	0.060695	FALSE
Vmac	Brain	chr9:1634719	-0.2838	0.082762	0.0006862	-0.24138	0.07264	0.0002888	TRUE
Vmac	Eye	chr9:1634719	-0.52331	0.26224	0.056559	-0.14644	0.11443	0.077922	FALSE
Vmac	IC	chr9:1307663	-0.16889	0.073709	0.023674	-0.15926	0.060754	0.0041909	TRUE
Vmac	IL	chr9:1634719	-0.49928	0.20042	0.015723	-0.23654	0.11462	0.011514	TRUE
Vmac	LHb	chr9:1307663	-0.3162	0.14862	0.037864	-0.17763	0.089228	0.015809	TRUE
Vmac	Liver	chr9:1644335	-0.25873	0.082078	0.0017476	-0.18203	0.072751	0.0044565	TRUE
Vmac	NAcc	chr9:1434738	-0.16579	0.042008	8.9678e-05	-0.15051	0.039802	7.2357e-05	TRUE
Vmac	OFC	chr9:1312165	-0.36172	0.37857	0.34351	-0.13337	0.092165	0.064545	FALSE
Vmac	PL	chr9:1635219	-0.17137	0.080084	0.033008	-0.14224	0.063434	0.014573	TRUE
Vmac	RMTg	chr9:1633677	-0.093932	0.12038	0.43807	-0.065005	0.061742	0.12874	FALSE
Vmac	pVTA	chr9:1489110	-0.18451	0.06864	0.0076417	-0.15926	0.058975	0.0027249	TRUE
Vmo1	Adipose	chr10:55549225	0.21297	0.075978	0.0053184	0.19889	0.061559	0.0006218	TRUE
Vmo1	BLA	chr10:56354412	0.39297	0.10712	0.00033072	0.34306	0.071369	3.6142e-06	TRUE
Vmo1	Brain	chr10:55957122	0.52325	0.072996	5.434e-12	0.47353	0.062738	2.5873e-14	TRUE
Vmo1	Eye	chr10:56472068	0.20987	0.27879	0.45833	0.17282	0.11546	0.058567	FALSE
Vmo1	IC	chr10:55690930	0.16746	0.11988	0.165	0.25356	0.071309	0.0011353	TRUE
Vmo1	IL	chr10:56324609	0.59976	0.17474	0.0011321	0.40709	0.11002	2.0037e-05	TRUE
Vmo1	LHb	chr10:56324609	0.60956	0.1986	0.0033293	0.40978	0.13156	8.7512e-05	TRUE
Vmo1	Liver	chr10:56281001	0.13193	0.080637	0.10265	0.13023	0.060544	0.01651	TRUE
Vmo1	NAcc	chr10:56270543	0.3263	0.052636	1.1237e-09	0.29945	0.04656	3.5675e-11	TRUE
Vmo1	OFC	chr10:56373925	0.55345	0.1843	0.0040177	0.40935	0.098984	4.356e-05	TRUE
Vmo1	PL	chr10:55973061	0.31572	0.060787	3.3784e-07	0.31194	0.050468	7.7925e-09	TRUE
Vmo1	RMTg	chr10:56356899	0.17562	0.099232	0.081449	0.16451	0.062662	0.0084606	TRUE
Vmo1	pVTA	chr10:56324609	0.30783	0.083267	0.00026509	0.27421	0.055222	3.0568e-06	TRUE
Vmp1	Adipose	chr10:71380331	-0.085605	0.043494	0.049764	-0.088544	0.04094	0.015457	TRUE
Vmp1	BLA	chr10:71287625	-0.17492	0.066739	0.0096042	-0.17807	0.055685	0.00082327	TRUE
Vmp1	Brain	chr10:72176798	-0.6144	0.056578	1.5149e-23	-0.58465	0.055257	0	TRUE
Vmp1	Eye	chr10:71045268	-0.29223	0.12069	0.022742	-0.18976	0.085971	0.0094165	TRUE
Vmp1	IC	chr10:72155183	-0.084664	0.064944	0.19483	-0.12186	0.062048	0.025372	TRUE
Vmp1	IL	chr10:71907543	-0.34059	0.12744	0.0098425	-0.32534	0.10209	0.0007959	TRUE
Vmp1	LHb	chr10:71907543	-0.50182	0.12539	0.00018946	-0.40777	0.10415	2.3726e-05	TRUE
Vmp1	Liver	chr10:71397942	-0.15794	0.037996	3.9827e-05	-0.15333	0.036757	1.5214e-05	TRUE
Vmp1	NAcc	chr10:71402200	-0.26859	0.039638	3.222e-11	-0.26546	0.038617	3.1782e-12	TRUE
Vmp1	OFC	chr10:72155183	-0.34668	0.10743	0.0021091	-0.33264	0.091099	0.00014478	TRUE
Vmp1	PL	chr10:71377931	-0.064272	0.04388	0.14383	-0.082563	0.042803	0.027021	TRUE
Vmp1	RMTg	chr10:71950938	-0.36116	0.07187	4.192e-06	-0.31699	0.066884	6.1112e-07	TRUE
Vmp1	pVTA	chr10:71862508	-0.43445	0.03847	2.0219e-24	-0.42378	0.037769	0	TRUE
Vnn1	Adipose	chr1:23391557	-0.17741	0.048072	0.00025623	-0.15431	0.04347	0.0001323	TRUE
Vnn1	BLA	chr1:23321941	-0.24582	0.099225	0.014262	-0.22206	0.061471	0.00032817	TRUE
Vnn1	Brain	chr1:23300039	-0.22687	0.08068	0.0052322	-0.25338	0.059993	6.6572e-05	TRUE
Vnn1	Eye	chr1:22398159	-0.55626	0.26895	0.048696	-0.134	0.12149	0.088417	FALSE
Vnn1	IC	chr1:23361725	-0.4323	0.11697	0.0003305	-0.29113	0.079749	2.0354e-05	TRUE
Vnn1	IL	chr1:23321941	-0.41152	0.1494	0.0079139	-0.29455	0.091999	0.00021595	TRUE
Vnn1	LHb	chr1:23440413	-0.46887	0.14852	0.0025868	-0.2615	0.090771	0.0010194	TRUE
Vnn1	Liver	chr1:22366662	-0.097625	0.062364	0.11831	-0.078226	0.046541	0.041222	TRUE
Vnn1	NAcc	chr1:23346817	-0.20582	0.052452	9.8295e-05	-0.18526	0.043554	7.8364e-06	TRUE
Vnn1	OFC	chr1:23321941	-0.34457	0.13926	0.016464	-0.28007	0.084063	0.00031126	TRUE
Vnn1	PL	chr1:23298042	-0.29806	0.072517	4.8554e-05	-0.24331	0.057012	4.3176e-06	TRUE
Vnn1	RMTg	chr1:23515375	-0.26541	0.12711	0.040718	-0.11495	0.066841	0.019064	TRUE
Vnn1	pVTA	chr1:23479224	-0.1246	0.059107	0.035966	-0.147	0.047092	0.0017478	TRUE
Vom1r113	Adipose	chr1:82478554	-0.28568	0.17218	0.097902	-0.070999	0.11353	0.34025	FALSE
Vom1r113	BLA	chr1:81850271	0.19313	0.2031	0.34306	0.031748	0.064025	0.46021	FALSE
Vom1r113	Brain	chr1:81850271	-0.14187	0.15994	0.37575	0.012378	0.080018	0.51329	FALSE
Vom1r113	Eye	chr1:81850271	0.011114	0.63231	0.98611	0.0077781	0.086243	0.56494	FALSE
Vom1r113	IC	chr1:81850271	0.050124	0.18784	0.79004	0.027437	0.066261	0.49097	FALSE
Vom1r113	IL	chr1:81850271	0.29191	0.26724	0.27936	0.040722	0.081243	0.45515	FALSE
Vom1r113	LHb	chr1:81850271	0.54545	0.29625	0.070995	0.041042	0.081865	0.45519	FALSE
Vom1r113	Liver	chr1:82424719	-0.089764	0.13589	0.50928	-0.022075	0.065324	0.51579	FALSE
Vom1r113	NAcc	chr1:81850271	0.10166	0.073652	0.16808	0.031623	0.047606	0.40639	FALSE
Vom1r113	OFC	chr1:81850271	0.59425	0.35439	0.099256	0.041592	0.079628	0.4495	FALSE
Vom1r113	PL	chr1:81850271	0.046256	0.11522	0.68831	0.023586	0.054073	0.48403	FALSE
Vom1r113	RMTg	chr1:80589975	0.21541	0.16776	0.20367	0.021404	0.050341	0.49369	FALSE
Vom1r113	pVTA	chr1:81850271	0.0003031	0.15629	0.99845	0.019294	0.055221	0.50904	FALSE
Vom1r47	Adipose	chr1:82470404	0.28433	0.12717	0.025935	0.2178	0.1185	0.031671	TRUE
Vom1r47	BLA	chr1:81264287	-0.23405	0.12528	0.063531	-0.22924	0.10613	0.0163	TRUE
Vom1r47	Brain	chr1:82255814	-0.82649	0.12843	4.5845e-10	-0.66497	0.12511	2.212e-09	TRUE
Vom1r47	Eye	chr1:81850266	0.31675	0.52287	0.5499	-0.082	0.1902	0.31018	FALSE
Vom1r47	IC	chr1:81850266	-0.34892	0.10971	0.0018678	-0.33292	0.09788	0.00035431	TRUE
Vom1r47	IL	chr1:81277455	-0.39573	0.23109	0.092353	-0.30677	0.15709	0.024857	TRUE
Vom1r47	LHb	chr1:82470404	0.48292	0.20736	0.023564	0.25808	0.16838	0.059955	FALSE
Vom1r47	Liver	chr1:81850266	-0.0935	0.10028	0.3517	-0.096891	0.087898	0.1344	FALSE
Vom1r47	NAcc	chr1:82542746	-0.21534	0.052838	5.2786e-05	-0.21267	0.051364	1.7976e-05	TRUE
Vom1r47	OFC	chr1:80839075	0.086255	0.2103	0.68329	-0.095452	0.15235	0.25637	FALSE
Vom1r47	PL	chr1:81850266	-0.21232	0.080865	0.0090022	-0.21969	0.075484	0.0019604	TRUE
Vom1r47	RMTg	chr1:82542746	-0.3546	0.092221	0.00027681	-0.31068	0.085673	8.7248e-05	TRUE
Vom1r47	pVTA	chr1:81850266	-0.36511	0.098184	0.00024428	-0.3301	0.089081	8.8498e-05	TRUE
Vom2r44	Adipose	chr2:150924762	-1.1063	0.035391	1.4517e-107	-1.1075	0.034995	0	TRUE
Vom2r44	BLA	chr2:150677438	-1.2853	0.06705	1.6376e-43	-1.2688	0.064324	0	TRUE
Vom2r44	Brain	chr2:150455981	-1.4361	0.055499	6.0774e-80	-1.4287	0.058686	0	TRUE
Vom2r44	Eye	chr2:151148091	-1.0492	0.2304	0.0001092	-1.0785	0.16812	2.6588e-08	TRUE
Vom2r44	IC	chr2:150664300	-1.0395	0.093346	2.9249e-20	-1.0677	0.090167	0	TRUE
Vom2r44	IL	chr2:151148096	-1.2364	0.12435	5.6276e-14	-1.2153	0.11186	0	TRUE
Vom2r44	LHb	chr2:151237221	-1.4689	0.10662	1.7796e-19	-1.4254	0.10487	0	TRUE
Vom2r44	Liver	chr2:150422738	-0.97316	0.049849	1.886e-59	-0.9757	0.049299	0	TRUE
Vom2r44	NAcc	chr2:150871382	-1.0739	0.033377	6.7466e-128	-1.0718	0.032998	0	TRUE
Vom2r44	OFC	chr2:151237221	-1.4318	0.13972	2.3079e-14	-1.3463	0.12349	0	TRUE
Vom2r44	PL	chr2:150677438	-1.2233	0.046224	5.5094e-88	-1.2139	0.045528	0	TRUE
Vom2r44	RMTg	chr2:151227470	-1.1202	0.090297	8.5114e-19	-1.1027	0.10082	0	TRUE
Vom2r44	pVTA	chr2:150664300	-1.1879	0.053828	4.7263e-62	-1.1857	0.052065	0	TRUE
Vom2r66	Adipose	chr14:446248	-0.4715	0.075972	1.4074e-09	-0.43388	0.077501	4.3267e-10	TRUE
Vom2r66	BLA	chr14:1196611	-1.0544	0.1206	2.7579e-15	-0.96656	0.093517	0	TRUE
Vom2r66	Brain	chr14:1196611	-1.1246	0.084669	2.8251e-32	-1.1456	0.073474	0	TRUE
Vom2r66	Eye	chr14:271928	-0.25336	0.24514	0.31086	-0.34733	0.18215	0.036886	TRUE
Vom2r66	IC	chr14:1196611	-0.91888	0.089438	3.4866e-18	-0.94205	0.077038	0	TRUE
Vom2r66	IL	chr14:1196611	-1.2442	0.15768	1.1711e-10	-1.1526	0.12744	0	TRUE
Vom2r66	LHb	chr14:556830	-1.0241	0.20618	6.9655e-06	-1.0188	0.17045	2.2783e-10	TRUE
Vom2r66	Liver	chr14:498451	-0.060179	0.074855	0.42193	-0.12675	0.069088	0.03616	TRUE
Vom2r66	NAcc	chr14:1196611	-0.66345	0.037509	1.2671e-55	-0.66799	0.035907	0	TRUE
Vom2r66	OFC	chr14:1196611	-1.2344	0.1738	2.5598e-09	-1.116	0.12111	0	TRUE
Vom2r66	PL	chr14:1196611	-0.85376	0.060956	3.5326e-36	-0.85514	0.054692	0	TRUE
Vom2r66	RMTg	chr14:37246	-0.60183	0.14725	0.00012245	-0.47779	0.10168	1.6511e-06	TRUE
Vom2r66	pVTA	chr14:1196611	-0.925	0.073514	8.4358e-29	-0.87706	0.069048	0	TRUE
Vopp1	Adipose	chr4:88737332	-0.35824	0.046956	1.8795e-13	-0.35196	0.048678	1.2101e-14	TRUE
Vopp1	BLA	chr4:87805152	-0.234	0.044494	4.5231e-07	-0.24095	0.043096	1.4466e-08	TRUE
Vopp1	Brain	chr4:87700951	-0.4925	0.054238	1.217e-17	-0.48403	0.052482	0	TRUE
Vopp1	Eye	chr4:88727647	0.25651	0.24142	0.29777	0.21063	0.13338	0.053541	FALSE
Vopp1	IC	chr4:88273053	-0.42943	0.062428	2.8459e-10	-0.42206	0.060106	5.2491e-13	TRUE
Vopp1	IL	chr4:88346335	-0.85346	0.1316	2.4448e-08	-0.66446	0.11718	3.844e-10	TRUE
Vopp1	LHb	chr4:88197175	0.7139	0.097704	1.1856e-09	0.60513	0.090945	2.1779e-13	TRUE
Vopp1	Liver	chr4:88570610	-0.48439	0.057763	9.6868e-16	-0.44346	0.05669	0	TRUE
Vopp1	NAcc	chr4:88841818	-0.15547	0.023678	1.2089e-10	-0.15308	0.022414	8.7751e-12	TRUE
Vopp1	OFC	chr4:88197175	0.45989	0.086293	1.8946e-06	0.44204	0.07749	5.4734e-09	TRUE
Vopp1	PL	chr4:88626340	0.31219	0.033846	2.0764e-18	0.31155	0.033178	3.9294e-21	TRUE
Vopp1	RMTg	chr4:88740137	-0.17135	0.060154	0.0058746	-0.16083	0.052525	0.00091999	TRUE
Vopp1	pVTA	chr4:88273053	-0.26019	0.032351	2.9079e-14	-0.26135	0.031765	1.1102e-16	TRUE
Vpreb3	Adipose	chr20:12725185	-0.31415	0.072439	1.8496e-05	-0.26911	0.072092	6.4628e-05	TRUE
Vpreb3	BLA	chr20:12047099	-0.09348	0.093379	0.31828	-0.077111	0.070721	0.13581	FALSE
Vpreb3	Brain	chr20:12733754	0.15727	0.092931	0.091578	0.11552	0.082492	0.078107	FALSE
Vpreb3	Eye	chr20:12433167	0.56918	0.2044	0.0098616	0.1973	0.13006	0.043435	TRUE
Vpreb3	IC	chr20:12707102	0.24547	0.14298	0.088572	0.14245	0.10945	0.090854	FALSE
Vpreb3	IL	chr20:12047099	-0.33341	0.18526	0.077305	-0.12388	0.099725	0.09542	FALSE
Vpreb3	LHb	chr20:12433167	-0.29589	0.15799	0.06641	-0.13117	0.10695	0.099864	FALSE
Vpreb3	Liver	chr20:12772178	-0.36167	0.074432	1.7216e-06	-0.3341	0.077573	0.00013439	TRUE
Vpreb3	NAcc	chr20:12396205	0.20872	0.048065	1.6816e-05	0.17976	0.047669	0.00011726	TRUE
Vpreb3	OFC	chr20:12396205	0.44728	0.16519	0.009011	0.19322	0.11655	0.034983	TRUE
Vpreb3	PL	chr20:12823672	-0.16915	0.071661	0.018764	-0.1157	0.067799	0.044905	TRUE
Vpreb3	RMTg	chr20:12391059	-0.3264	0.15025	0.03348	-0.12486	0.099	0.09427	FALSE
Vpreb3	pVTA	chr20:11819591	0.14514	0.070524	0.040567	0.095494	0.060426	0.062306	FALSE
Vps11	Adipose	chr8:53620604	-0.44335	0.041931	4.1952e-23	-0.44574	0.039046	0	TRUE
Vps11	BLA	chr8:54485200	0.35167	0.049994	5.3408e-11	0.37602	0.036673	2.794e-15	TRUE
Vps11	Brain	chr8:53620604	-0.58391	0.049906	1.6755e-26	-0.54405	0.042938	0	TRUE
Vps11	Eye	chr8:54386117	0.47053	0.15305	0.0049094	0.39247	0.12747	0.00054865	TRUE
Vps11	IC	chr8:53620604	-0.51168	0.065765	2.709e-12	-0.46635	0.052641	0	TRUE
Vps11	IL	chr8:53173629	-0.37346	0.099661	0.00042466	-0.36164	0.077436	2.7155e-06	TRUE
Vps11	LHb	chr8:53563899	-0.44912	0.098012	2.6857e-05	-0.37767	0.080817	9.9722e-07	TRUE
Vps11	Liver	chr8:53620604	-0.43864	0.049223	2.058e-17	-0.41209	0.04201	0	TRUE
Vps11	NAcc	chr8:53620604	-0.29332	0.026729	1.9235e-25	-0.30023	0.02434	0	TRUE
Vps11	OFC	chr8:53563899	-0.33197	0.098959	0.0014451	-0.35615	0.067615	1.7595e-06	TRUE
Vps11	PL	chr8:53620604	-0.34729	0.03677	3.8092e-19	-0.34968	0.031429	0	TRUE
Vps11	RMTg	chr8:54188946	0.045447	0.048368	0.3509	0.13022	0.042908	0.0070503	TRUE
Vps11	pVTA	chr8:53620604	-0.44209	0.04036	2.7232e-23	-0.41688	0.03561	0	TRUE
Vps13a	Adipose	chr1:223937518	0.41222	0.050206	3.3832e-15	0.36751	0.050676	2.9651e-15	TRUE
Vps13a	BLA	chr1:223628940	0.25019	0.07622	0.0012604	0.19587	0.071645	0.00053551	TRUE
Vps13a	Brain	chr1:223926519	0.32431	0.082487	0.00010378	0.26857	0.080577	4.7335e-05	TRUE
Vps13a	Eye	chr1:224484575	0.2025	0.11967	0.10257	0.14102	0.092054	0.056726	FALSE
Vps13a	IC	chr1:223926519	0.33068	0.12873	0.01142	0.23732	0.098721	0.0046527	TRUE
Vps13a	IL	chr1:223278257	0.094722	0.087724	0.28487	0.10592	0.074673	0.077617	FALSE
Vps13a	LHb	chr1:222788746	0.1366	0.13428	0.31348	0.11595	0.084978	0.086463	FALSE
Vps13a	Liver	chr1:223288575	0.21656	0.035898	3.793e-09	0.21552	0.036118	1.3249e-09	TRUE
Vps13a	NAcc	chr1:224045023	0.16174	0.046187	0.00049997	0.1454	0.043514	0.00026058	TRUE
Vps13a	OFC	chr1:224482454	0.078068	0.097281	0.42572	0.080208	0.063031	0.09515	FALSE
Vps13a	PL	chr1:224477406	0.028478	0.04976	0.56746	0.07161	0.038987	0.040399	TRUE
Vps13a	RMTg	chr1:223981340	0.0029514	0.092512	0.97465	0.027903	0.024045	0.10438	FALSE
Vps13a	pVTA	chr1:224157396	0.052365	0.047478	0.27105	0.049826	0.028686	0.043967	TRUE
Vps13b	Adipose	chr7:68625070	-0.18818	0.04318	1.6868e-05	-0.16058	0.0418	5.8275e-05	TRUE
Vps13b	BLA	chr7:68318478	0.21362	0.058909	0.00038481	0.21861	0.055983	4.9741e-05	TRUE
Vps13b	Brain	chr7:68318478	0.67265	0.066013	2.914e-21	0.61752	0.066203	2.0495e-23	TRUE
Vps13b	Eye	chr7:69369268	0.076592	0.16671	0.64973	0.098664	0.11903	0.19945	FALSE
Vps13b	IC	chr7:68336046	0.37433	0.078729	5.5395e-06	0.35357	0.072036	4.3812e-07	TRUE
Vps13b	IL	chr7:68354526	0.28299	0.1109	0.013473	0.24648	0.086465	0.00221	TRUE
Vps13b	LHb	chr7:68316538	0.10096	0.13419	0.45507	0.15394	0.10601	0.073969	FALSE
Vps13b	Liver	chr7:68452474	-0.17178	0.038563	1.1038e-05	-0.15637	0.037923	1.7375e-05	TRUE
Vps13b	NAcc	chr7:68715224	0.11813	0.031089	0.00016126	0.12493	0.031599	3.814e-05	TRUE
Vps13b	OFC	chr7:69369268	0.43262	0.11656	0.00048176	0.36793	0.097779	7.1533e-05	TRUE
Vps13b	PL	chr7:68319351	0.26786	0.042309	6.9271e-10	0.26461	0.041195	7.0593e-11	TRUE
Vps13b	RMTg	chr7:68715224	0.12639	0.13509	0.35296	0.10567	0.090046	0.10236	FALSE
Vps13b	pVTA	chr7:68326437	0.28887	0.053202	1.2724e-07	0.27863	0.050938	1.933e-08	TRUE
Vps13c	Adipose	chr8:78223976	-0.094472	0.060321	0.11814	-0.039785	0.039162	0.16004	FALSE
Vps13c	BLA	chr8:77156539	-0.053955	0.048297	0.26558	-0.025978	0.025023	0.30613	FALSE
Vps13c	Brain	chr8:77185056	-0.10004	0.029823	0.00089286	-0.063495	0.029035	0.0228	TRUE
Vps13c	Eye	chr8:78219333	-0.12259	0.099936	0.23095	-0.026668	0.043816	0.33842	FALSE
Vps13c	IC	chr8:77156539	-0.010502	0.059733	0.86073	-0.025492	0.029077	0.34298	FALSE
Vps13c	IL	chr8:78219333	-0.098667	0.080235	0.22394	-0.029259	0.036367	0.30242	FALSE
Vps13c	LHb	chr8:78219333	-0.06241	0.072476	0.39292	-0.025005	0.034102	0.32461	FALSE
Vps13c	Liver	chr8:78311108	-0.065337	0.0475	0.16977	-0.031513	0.03462	0.26633	FALSE
Vps13c	NAcc	chr8:78219333	-0.057307	0.022664	0.011734	-0.030377	0.022112	0.18908	FALSE
Vps13c	OFC	chr8:77156539	-0.066147	0.047666	0.17082	-0.023754	0.027109	0.34162	FALSE
Vps13c	PL	chr8:78219333	-0.055647	0.035747	0.12038	-0.027601	0.02529	0.23751	FALSE
Vps13c	RMTg	chr8:77194121	-0.023253	0.054951	0.67358	-0.012752	0.018185	0.38528	FALSE
Vps13c	pVTA	chr8:77156539	-0.075233	0.035051	0.032745	-0.027503	0.024337	0.28118	FALSE
Vps13d	Adipose	chr5:162422034	0.088077	0.043123	0.041789	0.053549	0.04575	0.17333	FALSE
Vps13d	BLA	chr5:161404875	-0.016652	0.041659	0.68989	-0.0094531	0.021968	0.50795	FALSE
Vps13d	Brain	chr5:163204695	-0.11937	0.063257	0.060076	-0.042024	0.058128	0.40759	FALSE
Vps13d	Eye	chr5:162754046	0.11876	0.091063	0.20362	0.02803	0.052456	0.45039	FALSE
Vps13d	IC	chr5:161346493	-0.0027876	0.047673	0.95347	-0.0043497	0.024422	0.5906	FALSE
Vps13d	IL	chr5:161346493	-0.019741	0.088139	0.82359	-0.013175	0.03432	0.52107	FALSE
Vps13d	LHb	chr5:161346493	-0.18145	0.058857	0.0032024	-0.045744	0.04945	0.34335	FALSE
Vps13d	Liver	chr5:161402833	0.075269	0.026138	0.0042044	0.050252	0.032934	0.11132	FALSE
Vps13d	NAcc	chr5:162700450	0.045637	0.020676	0.027716	0.024048	0.021822	0.29211	FALSE
Vps13d	OFC	chr5:161346493	0.037515	0.086688	0.66688	-0.0067606	0.031697	0.56869	FALSE
Vps13d	PL	chr5:162442108	0.048449	0.036553	0.18583	0.018746	0.025817	0.39635	FALSE
Vps13d	RMTg	chr5:161404875	-0.003193	0.093742	0.97293	-0.0089545	0.026507	0.51324	FALSE
Vps13d	pVTA	chr5:161404875	-0.01356	0.030744	0.65952	-0.011891	0.020428	0.46648	FALSE
Vps16	Adipose	chr3:138111141	0.10685	0.052227	0.041453	0.10784	0.057451	0.078033	FALSE
Vps16	BLA	chr3:138072159	0.063052	0.073027	0.38919	0.042269	0.059716	0.31598	FALSE
Vps16	Brain	chr3:138111141	0.05534	0.073889	0.45444	0.03786	0.063311	0.31522	FALSE
Vps16	Eye	chr3:138007551	0.047481	0.25999	0.85651	-0.0204	0.094131	0.46891	FALSE
Vps16	IC	chr3:137751294	-0.11504	0.092566	0.21636	-0.078651	0.075488	0.19257	FALSE
Vps16	IL	chr3:138072159	0.074524	0.17032	0.66339	0.049759	0.09616	0.36831	FALSE
Vps16	LHb	chr3:137751294	0.028859	0.14346	0.84131	0.036175	0.091395	0.383	FALSE
Vps16	Liver	chr3:137689393	-0.44642	0.044101	1.6613e-21	-0.41465	0.044664	0	TRUE
Vps16	NAcc	chr3:138111141	0.079252	0.025492	0.0019763	0.070133	0.030531	0.067596	FALSE
Vps16	OFC	chr3:137341734	-0.078291	0.15651	0.6189	-0.050684	0.0926	0.37457	FALSE
Vps16	PL	chr3:138111141	0.029862	0.039719	0.45262	0.02274	0.037303	0.31095	FALSE
Vps16	RMTg	chr3:138111141	-0.14926	0.080224	0.067333	-0.087803	0.071204	0.14636	FALSE
Vps16	pVTA	chr3:138111141	0.20904	0.065596	0.00161	0.1578	0.071469	0.068114	FALSE
Vps18	Adipose	chr3:127565516	0.39556	0.056469	1.114e-11	0.30913	0.059603	7.5798e-10	TRUE
Vps18	BLA	chr3:127608800	0.11265	0.038982	0.004382	0.1164	0.03459	0.00052084	TRUE
Vps18	Brain	chr3:127608800	0.17666	0.047362	0.00022703	0.17251	0.041316	1.9771e-05	TRUE
Vps18	Eye	chr3:127608800	0.17662	0.21084	0.40983	0.082415	0.082582	0.13913	FALSE
Vps18	IC	chr3:125797591	0.18022	0.085555	0.037225	0.14478	0.058259	0.0056251	TRUE
Vps18	IL	chr3:127627778	0.21647	0.084158	0.012785	0.17593	0.061071	0.0018048	TRUE
Vps18	LHb	chr3:125998939	-0.13479	0.13185	0.31112	-0.11774	0.068081	0.038951	TRUE
Vps18	Liver	chr3:125797805	-0.13606	0.061166	0.026695	-0.1436	0.058363	0.011038	TRUE
Vps18	NAcc	chr3:125861551	0.1877	0.024803	1.64e-13	0.17783	0.024664	1.169e-12	TRUE
Vps18	OFC	chr3:125797702	0.13952	0.084682	0.10514	0.14522	0.066117	0.015653	TRUE
Vps18	PL	chr3:125903408	0.15241	0.031047	1.3657e-06	0.15013	0.029728	2.3349e-07	TRUE
Vps18	RMTg	chr3:125797475	-0.15555	0.088932	0.085001	-0.083022	0.056131	0.047777	TRUE
Vps18	pVTA	chr3:126478887	0.076601	0.044556	0.08674	0.083344	0.036885	0.014484	TRUE
Vps25	Adipose	chr10:86438959	-0.33121	0.058195	2.5037e-08	-0.31063	0.060578	1.1757e-06	TRUE
Vps25	BLA	chr10:87295120	-0.22186	0.070852	0.0020653	-0.17053	0.055006	0.00033943	TRUE
Vps25	Brain	chr10:87116888	-0.25278	0.0714	0.00045983	-0.2203	0.057001	3.7692e-05	TRUE
Vps25	Eye	chr10:87116888	-0.30285	0.17449	0.094475	-0.11542	0.076036	0.047042	TRUE
Vps25	IC	chr10:87081330	0.41343	0.12509	0.0012503	0.28703	0.091552	0.00047423	TRUE
Vps25	IL	chr10:86444947	0.16759	0.12808	0.19605	0.13765	0.068638	0.019399	TRUE
Vps25	LHb	chr10:87350250	-0.25975	0.12632	0.044505	-0.14996	0.069282	0.0094227	TRUE
Vps25	Liver	chr10:86646862	-0.23271	0.054256	2.2717e-05	-0.16591	0.055966	0.00097569	TRUE
Vps25	NAcc	chr10:86450031	0.10019	0.029633	0.00077391	0.096629	0.025557	0.00015602	TRUE
Vps25	OFC	chr10:87139996	-0.34783	0.12566	0.0076689	-0.21246	0.074108	0.0010246	TRUE
Vps25	PL	chr10:86782943	0.20928	0.044775	4.1186e-06	0.19725	0.041807	1.2855e-06	TRUE
Vps25	RMTg	chr10:85944806	0.12852	0.13286	0.33697	0.058858	0.055579	0.11324	FALSE
Vps25	pVTA	chr10:86618748	-0.24517	0.052264	4.3521e-06	-0.19773	0.048123	2.2635e-06	TRUE
Vps26a	Adipose	chr20:31014684	-0.43979	0.045241	4.0909e-20	-0.40134	0.045411	0	TRUE
Vps26a	BLA	chr20:29977569	-0.18483	0.057926	0.0017042	-0.15855	0.052535	0.0011715	TRUE
Vps26a	Brain	chr20:31014684	-0.23958	0.060769	9.9413e-05	-0.22278	0.057332	5.0205e-05	TRUE
Vps26a	Eye	chr20:30155782	-0.2387	0.14556	0.11308	-0.074393	0.075466	0.20311	FALSE
Vps26a	IC	chr20:30220783	-0.20764	0.16156	0.20116	-0.14184	0.086562	0.05056	FALSE
Vps26a	IL	chr20:30942956	-0.21635	0.078542	0.0079136	-0.19114	0.069903	0.0030758	TRUE
Vps26a	LHb	chr20:31024070	-0.15941	0.06337	0.014838	-0.12323	0.057161	0.020012	TRUE
Vps26a	Liver	chr20:31021752	0.12259	0.027254	9.0933e-06	0.11659	0.026816	7.1377e-06	TRUE
Vps26a	NAcc	chr20:31025047	-0.11911	0.029725	7.0009e-05	-0.11674	0.029244	3.4468e-05	TRUE
Vps26a	OFC	chr20:30099654	-0.244	0.089968	0.0089062	-0.16892	0.069569	0.0054257	TRUE
Vps26a	PL	chr20:30722199	-0.088223	0.043166	0.041664	-0.088676	0.041058	0.015778	TRUE
Vps26a	RMTg	chr20:31592766	-0.31063	0.17464	0.079969	-0.13585	0.10941	0.09791	FALSE
Vps26a	pVTA	chr20:31239185	0.2147	0.073238	0.0036668	0.13938	0.070807	0.02286	TRUE
Vps26b	Adipose	chr8:33130749	-0.23866	0.05744	4.0127e-05	-0.21348	0.049416	8.1835e-06	TRUE
Vps26b	BLA	chr8:33943005	-0.12941	0.04566	0.0051772	-0.15673	0.043021	0.00024026	TRUE
Vps26b	Brain	chr8:33688555	-0.42239	0.065884	5.2722e-10	-0.36599	0.067556	2.5298e-11	TRUE
Vps26b	Eye	chr8:33688555	-0.37161	0.19371	0.066098	-0.18644	0.11317	0.034539	TRUE
Vps26b	IC	chr8:33943005	-0.34746	0.060818	8.1086e-08	-0.30646	0.052581	8.2165e-10	TRUE
Vps26b	IL	chr8:33564169	-0.55155	0.1353	0.00014589	-0.38539	0.098177	2.0121e-05	TRUE
Vps26b	LHb	chr8:34292334	0.10407	0.10317	0.31751	0.12715	0.071775	0.045049	TRUE
Vps26b	Liver	chr8:32720263	-0.17617	0.055704	0.0016881	-0.15234	0.044969	0.00035756	TRUE
Vps26b	NAcc	chr8:33860797	-0.15637	0.019428	5.3163e-15	-0.15489	0.018873	0	TRUE
Vps26b	OFC	chr8:32817160	-0.30406	0.11377	0.0098831	-0.32092	0.083079	0.00027986	TRUE
Vps26b	PL	chr8:33842868	-0.24956	0.028419	5.7216e-17	-0.24434	0.02715	0	TRUE
Vps26b	RMTg	chr8:34302832	-0.11896	0.10767	0.27328	-0.096103	0.075488	0.09727	FALSE
Vps26b	pVTA	chr8:34044077	-0.035274	0.039297	0.3702	-0.066833	0.038268	0.043855	TRUE
Vps26c	Adipose	chr11:47672715	-0.38272	0.05248	1.7522e-12	-0.32614	0.053012	1.3754e-11	TRUE
Vps26c	BLA	chr11:46463224	-0.23525	0.093651	0.012984	-0.18024	0.062734	0.0014676	TRUE
Vps26c	Brain	chr11:46871933	-0.33751	0.070413	2.5319e-06	-0.3028	0.063303	9.6042e-07	TRUE
Vps26c	Eye	chr11:47679201	-0.096444	0.21298	0.65443	-0.08547	0.10007	0.18558	FALSE
Vps26c	IC	chr11:47146355	-0.15213	0.1242	0.22299	-0.16956	0.070293	0.012221	TRUE
Vps26c	IL	chr11:46477853	-0.0028734	0.12745	0.98209	-0.13611	0.076632	0.043513	TRUE
Vps26c	LHb	chr11:46729792	-0.21405	0.12536	0.093369	-0.18569	0.085481	0.014914	TRUE
Vps26c	Liver	chr11:47070573	-0.083841	0.05623	0.13678	-0.094586	0.052318	0.033377	TRUE
Vps26c	NAcc	chr11:46828654	-0.10087	0.039641	0.011214	-0.10694	0.033857	0.0015009	TRUE
Vps26c	OFC	chr11:46773990	-0.34275	0.11931	0.0057692	-0.25921	0.086919	0.0011463	TRUE
Vps26c	PL	chr11:47647290	-0.21941	0.044012	9.4609e-07	-0.21218	0.041667	6.8394e-07	TRUE
Vps26c	RMTg	chr11:46729792	-0.10207	0.079917	0.20609	-0.090254	0.063301	0.07487	FALSE
Vps26c	pVTA	chr11:46477853	-0.092143	0.06406	0.1515	-0.11549	0.048351	0.012927	TRUE
Vps28	Adipose	chr7:111124125	0.13364	0.040586	0.0010844	0.095532	0.039882	0.0066357	TRUE
Vps28	BLA	chr7:110594664	0.39314	0.26875	0.14545	0.043164	0.071965	0.29395	FALSE
Vps28	Brain	chr7:110647539	0.013277	0.06676	0.84249	-0.02238	0.036573	0.29828	FALSE
Vps28	Eye	chr7:111098000	-0.14515	0.11274	0.20929	-0.036184	0.060864	0.31402	FALSE
Vps28	IC	chr7:110659973	-0.097496	0.082234	0.23811	-0.024511	0.03794	0.30359	FALSE
Vps28	IL	chr7:111133425	-0.3921	0.19263	0.046542	-0.038717	0.079998	0.33239	FALSE
Vps28	LHb	chr7:111098000	-0.15426	0.080857	0.061639	-0.067838	0.06	0.16294	FALSE
Vps28	Liver	chr7:110581671	0.10729	0.033469	0.0014602	0.08958	0.03288	0.011989	TRUE
Vps28	NAcc	chr7:110659973	-0.044458	0.027164	0.10229	-0.025	0.021231	0.16853	FALSE
Vps28	OFC	chr7:110594664	0.39266	0.36194	0.28271	0.047184	0.086656	0.32835	FALSE
Vps28	PL	chr7:110594664	0.077967	0.089705	0.38532	0.035965	0.055301	0.28505	FALSE
Vps28	RMTg	chr7:111098000	-0.099318	0.074811	0.18896	-0.025491	0.031374	0.21458	FALSE
Vps28	pVTA	chr7:111098000	-0.036918	0.025849	0.1544	-0.027494	0.022265	0.15165	FALSE
Vps29	Adipose	chr12:40157693	0.10315	0.03963	0.0096046	0.099143	0.036748	0.0034658	TRUE
Vps29	BLA	chr12:40360453	0.15354	0.052906	0.004223	0.1521	0.045011	0.00046283	TRUE
Vps29	Brain	chr12:38912990	0.34765	0.0526	1.6495e-10	0.27969	0.055951	1.013e-10	TRUE
Vps29	Eye	chr12:38956746	0.17812	0.12545	0.16753	0.077507	0.069814	0.11331	FALSE
Vps29	IC	chr12:39936103	0.26218	0.061773	4.3226e-05	0.23295	0.054738	7.5337e-06	TRUE
Vps29	IL	chr12:39192380	0.1301	0.088284	0.14617	0.15929	0.062022	0.0062349	TRUE
Vps29	LHb	chr12:39039166	-0.024858	0.080147	0.75761	0.04733	0.041884	0.11962	FALSE
Vps29	Liver	chr12:39076722	0.066514	0.045271	0.14258	0.059818	0.035217	0.04291	TRUE
Vps29	NAcc	chr12:39460886	0.10683	0.024471	1.5181e-05	0.10536	0.022537	2.9161e-06	TRUE
Vps29	OFC	chr12:39476488	0.29798	0.099705	0.0041831	0.21389	0.061998	0.00034734	TRUE
Vps29	PL	chr12:39477163	0.20656	0.033463	1.7359e-09	0.19129	0.030752	1.4601e-10	TRUE
Vps29	RMTg	chr12:40065064	-0.19084	0.063523	0.0037784	-0.109	0.062273	0.037958	TRUE
Vps29	pVTA	chr12:40206118	0.27949	0.05054	7.6443e-08	0.24436	0.0484	3.8418e-08	TRUE
Vps33a	Adipose	chr12:39054240	-0.65765	0.043345	4.5333e-41	-0.67559	0.047609	0	TRUE
Vps33a	BLA	chr12:39054240	-0.42208	0.053404	3.9381e-13	-0.41905	0.049628	0	TRUE
Vps33a	Brain	chr12:39054240	-0.54028	0.057346	9.9002e-19	-0.54386	0.05287	0	TRUE
Vps33a	Eye	chr12:39052482	-0.61272	0.17266	0.0014987	-0.54853	0.15974	0.00040421	TRUE
Vps33a	IC	chr12:39056003	-0.70924	0.091466	3.1113e-12	-0.62952	0.075373	0	TRUE
Vps33a	IL	chr12:39074704	-0.70071	0.15932	4.9385e-05	-0.57537	0.11126	6.8449e-08	TRUE
Vps33a	LHb	chr12:39198512	-0.72829	0.10301	2.8945e-09	-0.66402	0.095682	1.0405e-12	TRUE
Vps33a	Liver	chr12:38809042	-0.94536	0.039563	5.6691e-78	-0.91439	0.04102	0	TRUE
Vps33a	NAcc	chr12:39054240	-0.29582	0.024474	5.947e-30	-0.30032	0.024121	0	TRUE
Vps33a	OFC	chr12:38436661	-0.69535	0.12606	9.5976e-07	-0.60129	0.094997	1.6309e-10	TRUE
Vps33a	PL	chr12:39054240	-0.32564	0.02921	3.8735e-25	-0.32817	0.028617	0	TRUE
Vps33a	RMTg	chr12:39192380	-0.36972	0.097995	0.00035139	-0.34495	0.083549	5.7769e-06	TRUE
Vps33a	pVTA	chr12:39054240	-0.44466	0.039902	6.3685e-24	-0.45011	0.038331	0	TRUE
Vps33b	Adipose	chr1:143973975	0.15813	0.061704	0.010768	0.12341	0.051837	0.011192	TRUE
Vps33b	BLA	chr1:143976189	0.07838	0.086201	0.36456	0.067506	0.041522	0.059463	FALSE
Vps33b	Brain	chr1:143539166	-0.34935	0.10669	0.0011764	-0.19256	0.097154	0.031911	TRUE
Vps33b	Eye	chr1:144631851	0.47366	0.19381	0.021622	0.12206	0.11353	0.10371	FALSE
Vps33b	IC	chr1:143800524	0.064078	0.13488	0.63558	0.083626	0.056862	0.076175	FALSE
Vps33b	IL	chr1:143800524	0.12091	0.16236	0.45957	0.077394	0.070308	0.13345	FALSE
Vps33b	LHb	chr1:143539166	0.0066898	0.15851	0.96649	-0.062361	0.087831	0.27251	FALSE
Vps33b	Liver	chr1:144215190	0.15896	0.054549	0.0037771	0.11832	0.047536	0.0099513	TRUE
Vps33b	NAcc	chr1:143975120	0.018889	0.039582	0.6334	0.044947	0.029325	0.079299	FALSE
Vps33b	OFC	chr1:143800524	0.17225	0.14625	0.24395	0.084221	0.063776	0.093975	FALSE
Vps33b	PL	chr1:143973975	0.081849	0.046912	0.081848	0.067234	0.034999	0.035405	TRUE
Vps33b	RMTg	chr1:143583943	-0.11591	0.073614	0.1202	-0.040987	0.039705	0.15532	FALSE
Vps33b	pVTA	chr1:143973975	0.10986	0.053208	0.039926	0.068305	0.036205	0.033247	TRUE
Vps35	Adipose	chr19:37885565	-0.16477	0.052561	0.0018521	-0.11822	0.053361	0.010446	TRUE
Vps35	BLA	chr19:38469917	0.020583	0.027462	0.45465	0.0065999	0.02143	0.49717	FALSE
Vps35	Brain	chr19:37885565	0.018805	0.067183	0.77973	0.012731	0.042517	0.48018	FALSE
Vps35	Eye	chr19:37885565	0.34548	0.19066	0.08155	0.056434	0.084518	0.32959	FALSE
Vps35	IC	chr19:37885565	-0.057404	0.059314	0.33507	-0.01424	0.041179	0.4748	FALSE
Vps35	IL	chr19:37885565	0.13133	0.11111	0.24219	0.042134	0.062061	0.34646	FALSE
Vps35	LHb	chr19:37062306	-0.049745	0.071871	0.49176	-0.020568	0.038563	0.40522	FALSE
Vps35	Liver	chr19:37062306	0.059149	0.02354	0.01239	0.042161	0.025078	0.12165	FALSE
Vps35	NAcc	chr19:37885565	0.069206	0.02704	0.010754	0.040875	0.030027	0.1977	FALSE
Vps35	OFC	chr19:37885565	0.17719	0.14108	0.21443	0.04047	0.061344	0.35069	FALSE
Vps35	PL	chr19:38469917	-0.042639	0.023491	0.070295	-0.021434	0.021328	0.26284	FALSE
Vps35	RMTg	chr19:37885565	-0.12932	0.071728	0.07604	-0.034809	0.051394	0.37008	FALSE
Vps35	pVTA	chr19:38469917	-0.082552	0.037837	0.030003	-0.030399	0.030066	0.25201	FALSE
Vps35l	Adipose	chr1:182794878	0.2021	0.045463	1.1497e-05	0.15665	0.04247	2.3127e-05	TRUE
Vps35l	BLA	chr1:181920697	0.50525	0.11437	1.8188e-05	0.39994	0.073961	5.1146e-07	TRUE
Vps35l	Brain	chr1:181903308	0.48786	0.10942	1.1493e-05	0.43865	0.073971	1.1288e-07	TRUE
Vps35l	Eye	chr1:182789185	0.39832	0.37428	0.29701	0.14858	0.13578	0.10709	FALSE
Vps35l	IC	chr1:181903308	0.693	0.23569	0.0039287	0.5028	0.11505	8.7226e-05	TRUE
Vps35l	IL	chr1:182779996	0.68235	0.19369	0.00085747	0.46954	0.12878	8.3797e-05	TRUE
Vps35l	LHb	chr1:182023443	0.19767	0.15335	0.20279	-0.077181	0.095304	0.18926	FALSE
Vps35l	Liver	chr1:182367840	0.16733	0.059568	0.0052242	0.13812	0.046675	0.0048696	TRUE
Vps35l	NAcc	chr1:182433433	-0.26421	0.048846	9.5169e-08	-0.22141	0.04837	1.1783e-07	TRUE
Vps35l	OFC	chr1:182779996	0.24768	0.21713	0.25894	0.44265	0.13841	0.0024889	TRUE
Vps35l	PL	chr1:181920697	0.34077	0.072435	3.5786e-06	0.35038	0.058079	8.7471e-08	TRUE
Vps35l	RMTg	chr1:182023443	-0.17256	0.12919	0.18628	-0.093328	0.067323	0.062422	FALSE
Vps35l	pVTA	chr1:181760924	0.1908	0.10998	0.083929	0.21973	0.067679	0.0023058	TRUE
Vps36	Adipose	chr16:77391084	-0.45026	0.17049	0.0086031	-0.40271	0.12624	0.001644	TRUE
Vps36	BLA	chr16:76525326	-0.19986	0.14211	0.16154	-0.14118	0.087258	0.051895	FALSE
Vps36	Brain	chr16:76292905	-0.26656	0.071113	0.0002117	-0.21538	0.071982	0.00097132	TRUE
Vps36	Eye	chr16:76527248	-0.36663	0.18145	0.053741	-0.22832	0.17982	0.093576	FALSE
Vps36	IC	chr16:77299606	-0.42782	0.10367	6.7926e-05	-0.26755	0.096383	0.00086687	TRUE
Vps36	IL	chr16:76282987	0.37112	0.12734	0.0051143	0.31758	0.12651	0.0042522	TRUE
Vps36	LHb	chr16:77384336	-0.77982	0.34221	0.026584	-0.32395	0.21605	0.048454	TRUE
Vps36	Liver	chr16:76301203	-0.35281	0.045416	7.3253e-14	-0.3292	0.046208	5.0071e-14	TRUE
Vps36	NAcc	chr16:76916357	-0.26374	0.048671	9.0256e-08	-0.21996	0.050918	9.4335e-06	TRUE
Vps36	OFC	chr16:76668276	0.49667	0.14496	0.001165	0.32026	0.12256	0.0029527	TRUE
Vps36	PL	chr16:76981760	-0.21791	0.038617	3.2915e-08	-0.20281	0.037983	3.2775e-08	TRUE
Vps36	RMTg	chr16:75916162	-0.22861	0.065743	0.0009083	-0.17495	0.060246	0.00097912	TRUE
Vps36	pVTA	chr16:76534554	-0.19515	0.03727	3.3326e-07	-0.18825	0.03601	9.7369e-08	TRUE
Vps37a	Adipose	chr16:59060932	0.11096	0.048609	0.022997	0.07217	0.046983	0.060419	FALSE
Vps37a	BLA	chr16:57631746	-0.29803	0.087363	0.00081605	-0.29238	0.075702	6.3609e-05	TRUE
Vps37a	Brain	chr16:58773823	-0.1598	0.069421	0.021995	-0.20426	0.065069	0.0010183	TRUE
Vps37a	Eye	chr16:58786322	-0.21117	0.23477	0.37667	-0.14158	0.11251	0.096046	FALSE
Vps37a	IC	chr16:58387961	-0.44763	0.089974	2.1808e-06	-0.40336	0.077723	6.7906e-08	TRUE
Vps37a	IL	chr16:57948967	-0.44863	0.14342	0.0027904	-0.36918	0.10429	0.00016852	TRUE
Vps37a	LHb	chr16:57706301	-0.29501	0.11225	0.011105	-0.28366	0.089716	0.00086524	TRUE
Vps37a	Liver	chr16:58777097	-0.15945	0.056436	0.0049702	-0.14957	0.051701	0.0019561	TRUE
Vps37a	NAcc	chr16:57896628	-0.20474	0.035804	1.7763e-08	-0.20429	0.034661	2.0364e-09	TRUE
Vps37a	OFC	chr16:57706301	-0.68581	0.11922	4.0239e-07	-0.52785	0.10283	8.7421e-09	TRUE
Vps37a	PL	chr16:57813742	-0.42665	0.049625	2.2047e-16	-0.40686	0.048133	0	TRUE
Vps37a	RMTg	chr16:59314406	-0.22859	0.12924	0.081636	-0.098851	0.069944	0.048727	TRUE
Vps37a	pVTA	chr16:57706301	-0.44453	0.062227	8.7179e-12	-0.41151	0.058957	3.6982e-13	TRUE
Vps37b	Adipose	chr12:38055390	-0.14969	0.043521	0.00064698	-0.15251	0.043193	0.0002378	TRUE
Vps37b	BLA	chr12:38358823	-0.070367	0.052711	0.18377	-0.064777	0.046067	0.083874	FALSE
Vps37b	Brain	chr12:38065230	0.25306	0.056578	1.0797e-05	0.20553	0.054449	6.0406e-05	TRUE
Vps37b	Eye	chr12:38476416	0.73927	0.23239	0.0037751	0.39316	0.24375	0.10266	FALSE
Vps37b	IC	chr12:38163378	-0.10996	0.082034	0.18263	-0.086681	0.06417	0.09005	FALSE
Vps37b	IL	chr12:38047094	-0.04604	0.069825	0.51236	-0.049518	0.059516	0.20412	FALSE
Vps37b	LHb	chr12:38356127	-0.11701	0.097337	0.23446	-0.089796	0.093131	0.17406	FALSE
Vps37b	Liver	chr12:38065230	-0.38266	0.037688	1.2979e-21	-0.36181	0.037505	0	TRUE
Vps37b	NAcc	chr12:38163354	0.070924	0.023733	0.0029311	0.066105	0.023239	0.0022809	TRUE
Vps37b	OFC	chr12:38133694	0.19073	0.10542	0.075883	0.13188	0.079804	0.04675	TRUE
Vps37b	PL	chr12:38177652	-0.039806	0.040014	0.32048	-0.038251	0.037094	0.15502	FALSE
Vps37b	RMTg	chr12:38155207	0.12272	0.086295	0.15979	0.062875	0.068853	0.17959	FALSE
Vps37b	pVTA	chr12:38145614	-0.14267	0.049504	0.0042751	-0.12633	0.04647	0.0033358	TRUE
Vps37c	Adipose	chr1:216931209	0.25954	0.062807	4.4104e-05	0.24141	0.059337	3.9945e-05	TRUE
Vps37c	BLA	chr1:216778956	-0.47902	0.06229	1.3456e-12	-0.44169	0.058857	2.5535e-15	TRUE
Vps37c	Brain	chr1:216716072	0.50234	0.062686	2.1905e-14	0.48217	0.059445	9.6868e-17	TRUE
Vps37c	Eye	chr1:215798795	-0.13455	0.24455	0.58689	-0.092362	0.084102	0.11861	FALSE
Vps37c	IC	chr1:216478075	-0.49051	0.12362	0.00012333	-0.43241	0.092082	3.141e-06	TRUE
Vps37c	IL	chr1:216478075	-0.54601	0.10552	3.1981e-06	-0.46986	0.088448	2.3654e-08	TRUE
Vps37c	LHb	chr1:217460959	-0.23663	0.12444	0.062478	-0.22463	0.07828	0.0029691	TRUE
Vps37c	Liver	chr1:217351655	-0.13859	0.044314	0.0018973	-0.10578	0.039239	0.0033369	TRUE
Vps37c	NAcc	chr1:217074994	0.16466	0.026322	8.0361e-10	0.16932	0.025951	5.0049e-11	TRUE
Vps37c	OFC	chr1:216478075	-0.37893	0.088989	8.1084e-05	-0.38664	0.08542	8.1477e-07	TRUE
Vps37c	PL	chr1:216778956	-0.39699	0.038556	4.4888e-22	-0.38683	0.037313	0	TRUE
Vps37c	RMTg	chr1:216230372	0.15612	0.076486	0.045299	0.13828	0.064051	0.014024	TRUE
Vps37c	pVTA	chr1:217589819	-0.14957	0.049317	0.0026623	-0.15193	0.041231	0.00016183	TRUE
Vps37d	Adipose	chr12:28141807	0.19328	0.06279	0.0022323	0.12084	0.062583	0.020987	TRUE
Vps37d	BLA	chr12:27230338	0.21287	0.088086	0.016775	0.10446	0.065813	0.041826	TRUE
Vps37d	Brain	chr12:28119076	-0.17181	0.07723	0.02681	-0.083865	0.053174	0.053059	FALSE
Vps37d	Eye	chr12:28230733	-0.37618	0.12888	0.0071606	-0.12306	0.09063	0.059322	FALSE
Vps37d	IC	chr12:27648258	-0.31745	0.083824	0.00023879	-0.18966	0.080387	0.0045395	TRUE
Vps37d	IL	chr12:27222840	0.31843	0.12096	0.010934	0.1259	0.080948	0.047141	TRUE
Vps37d	LHb	chr12:27452165	-0.35286	0.15485	0.026592	-0.10495	0.12148	0.30495	FALSE
Vps37d	Liver	chr12:27220212	0.31949	0.10406	0.0022903	0.14785	0.090949	0.028784	TRUE
Vps37d	NAcc	chr12:28142714	-0.076663	0.02133	0.00035508	-0.068617	0.021486	0.003041	TRUE
Vps37d	OFC	chr12:27230338	0.024142	0.10245	0.81457	0.06015	0.068813	0.18953	FALSE
Vps37d	PL	chr12:28142714	-0.084066	0.028089	0.0029458	-0.073367	0.02739	0.0053337	TRUE
Vps37d	RMTg	chr12:27660551	-0.25466	0.13263	0.059234	-0.094309	0.086826	0.12811	FALSE
Vps37d	pVTA	chr12:27658065	0.048044	0.036658	0.19112	0.03872	0.035353	0.13822	FALSE
Vps39	Adipose	chr3:127584044	-0.19554	0.045486	2.179e-05	-0.19532	0.0352	1.1308e-06	TRUE
Vps39	BLA	chr3:126915748	-0.2424	0.076649	0.0018681	-0.25496	0.059077	3.6843e-05	TRUE
Vps39	Brain	chr3:128173892	-0.57416	0.070154	6.8651e-15	-0.51184	0.066444	0	TRUE
Vps39	Eye	chr3:128499722	-0.34918	0.18632	0.072203	-0.17279	0.089753	0.019167	TRUE
Vps39	IC	chr3:126786822	-0.42564	0.07941	4.0426e-07	-0.38229	0.068754	7.9219e-09	TRUE
Vps39	IL	chr3:128499722	-0.30004	0.098839	0.0036375	-0.27517	0.07232	0.00014574	TRUE
Vps39	LHb	chr3:127729414	0.3697	0.09328	0.00021504	0.32555	0.078579	1.3367e-05	TRUE
Vps39	Liver	chr3:127580426	0.22005	0.035438	1.3818e-09	0.18404	0.031555	1.0401e-09	TRUE
Vps39	NAcc	chr3:128498249	-0.13751	0.025252	7.8334e-08	-0.13936	0.0246	8.5342e-09	TRUE
Vps39	OFC	chr3:128419203	-0.34812	0.13436	0.012232	-0.25136	0.081125	0.00036214	TRUE
Vps39	PL	chr3:127578398	-0.17785	0.02695	1.4039e-10	-0.18207	0.026482	3.852e-12	TRUE
Vps39	RMTg	chr3:126761680	0.08779	0.11153	0.43405	0.057797	0.041871	0.064055	FALSE
Vps39	pVTA	chr3:128494248	-0.3873	0.042308	1.4968e-17	-0.36645	0.041091	0	TRUE
Vps45	Adipose	chr2:186325242	-0.15614	0.058923	0.0083839	-0.1211	0.056108	0.018904	TRUE
Vps45	BLA	chr2:186820052	-0.056266	0.060072	0.35034	-0.040136	0.054469	0.24121	FALSE
Vps45	Brain	chr2:186795617	-0.082871	0.073015	0.25725	-0.050897	0.063253	0.225	FALSE
Vps45	Eye	chr2:186866593	-0.27733	0.16852	0.11187	-0.11087	0.11182	0.1597	FALSE
Vps45	IC	chr2:186204059	-0.071363	0.080932	0.37965	-0.042786	0.069437	0.27476	FALSE
Vps45	IL	chr2:186868275	-0.24442	0.13989	0.086089	-0.12566	0.10391	0.11508	FALSE
Vps45	LHb	chr2:186866593	-0.35369	0.1259	0.0068603	-0.19368	0.10306	0.029594	TRUE
Vps45	Liver	chr2:186204059	0.25594	0.038422	9.4354e-11	0.23417	0.038339	8.2577e-10	TRUE
Vps45	NAcc	chr2:186325242	0.076619	0.027121	0.0049007	0.072775	0.027077	0.0083908	TRUE
Vps45	OFC	chr2:186864555	-0.19904	0.12077	0.10504	-0.097842	0.095274	0.15583	FALSE
Vps45	PL	chr2:186888521	0.054709	0.048561	0.26062	0.043134	0.045117	0.20372	FALSE
Vps45	RMTg	chr2:186801995	-0.054918	0.069388	0.43156	-0.035762	0.058005	0.2847	FALSE
Vps45	pVTA	chr2:186469188	-0.13027	0.050369	0.010234	-0.11309	0.048246	0.015196	TRUE
Vps4a	Adipose	chr19:51869471	-0.35421	0.056109	7.5678e-10	-0.34449	0.05354	5.6437e-11	TRUE
Vps4a	BLA	chr19:51869486	-0.39027	0.065005	1.2247e-08	-0.40907	0.061668	2.968e-11	TRUE
Vps4a	Brain	chr19:51903841	-0.79489	0.062428	3.0425e-30	-0.78136	0.05999	0	TRUE
Vps4a	Eye	chr19:52466351	-0.93441	0.20675	0.0001195	-0.56994	0.16002	2.2824e-05	TRUE
Vps4a	IC	chr19:51902570	-0.42759	0.061335	1.7816e-10	-0.44694	0.058771	3.1641e-14	TRUE
Vps4a	IL	chr19:51915587	-0.76726	0.14387	1.7968e-06	-0.69197	0.11517	1.5357e-09	TRUE
Vps4a	LHb	chr19:52461462	-0.5957	0.14819	0.00017871	-0.54746	0.11586	1.604e-06	TRUE
Vps4a	Liver	chr19:51772212	-0.36166	0.052701	2.7252e-11	-0.34857	0.050709	2.2867e-12	TRUE
Vps4a	NAcc	chr19:51843577	-0.79836	0.031903	1.7014e-92	-0.78538	0.031815	0	TRUE
Vps4a	OFC	chr19:51911058	-0.61292	0.13357	2.627e-05	-0.59899	0.10873	4.7524e-08	TRUE
Vps4a	PL	chr19:52461462	-0.36382	0.046715	6.6485e-14	-0.37068	0.045525	0	TRUE
Vps4a	RMTg	chr19:52462362	-0.20249	0.066593	0.0033997	-0.20622	0.063066	0.00052634	TRUE
Vps4a	pVTA	chr19:51903841	-0.50434	0.042945	6.1812e-26	-0.5019	0.041886	0	TRUE
Vps4b	Adipose	chr13:23572028	-0.37661	0.054922	2.8177e-11	-0.34213	0.04939	1.3589e-13	TRUE
Vps4b	BLA	chr13:23423287	-0.86538	0.067895	3.2455e-26	-0.91759	0.056193	0	TRUE
Vps4b	Brain	chr13:23423287	-1.1396	0.051609	6.0686e-66	-1.1632	0.0466	0	TRUE
Vps4b	Eye	chr13:23446064	-0.23625	0.11326	0.046941	-0.27199	0.087669	0.0017903	TRUE
Vps4b	IC	chr13:23423287	-1.1363	0.095274	3.688e-22	-1.1304	0.071714	0	TRUE
Vps4b	IL	chr13:23423287	-0.94332	0.10723	3.8419e-12	-0.97034	0.087511	0	TRUE
Vps4b	LHb	chr13:23423287	-0.86949	0.10161	1.0879e-11	-0.87088	0.090592	0	TRUE
Vps4b	Liver	chr13:23612406	-0.20838	0.033203	9.3873e-10	-0.21809	0.031127	8.3308e-12	TRUE
Vps4b	NAcc	chr13:23423287	-0.7883	0.041804	2.192e-61	-0.77007	0.037641	0	TRUE
Vps4b	OFC	chr13:23423287	-1.0763	0.097785	1.605e-15	-1.0342	0.076588	0	TRUE
Vps4b	PL	chr13:23423287	-0.99499	0.051064	5.3472e-59	-0.96086	0.045239	0	TRUE
Vps4b	RMTg	chr13:24320076	0.23704	0.14221	0.10036	0.35751	0.067727	0.00024442	TRUE
Vps4b	pVTA	chr13:23423287	-0.95388	0.057981	1.9758e-42	-0.89544	0.05177	0	TRUE
Vps50	Adipose	chr4:33434814	0.11916	0.042056	0.0048484	0.084381	0.049437	0.094217	FALSE
Vps50	BLA	chr4:33435873	-0.067668	0.044735	0.13232	-0.01074	0.022448	0.59682	FALSE
Vps50	Brain	chr4:33438198	-0.18002	0.083156	0.03115	-0.071844	0.081528	0.3021	FALSE
Vps50	Eye	chr4:33435873	0.20287	0.24354	0.41244	0.013726	0.061258	0.68703	FALSE
Vps50	IC	chr4:33432957	0.079928	0.046546	0.088508	0.010333	0.022772	0.6459	FALSE
Vps50	IL	chr4:33432957	0.035424	0.08802	0.68888	0.0062655	0.025884	0.70376	FALSE
Vps50	LHb	chr4:33433551	-0.037402	0.079915	0.64162	-0.0066103	0.025708	0.69916	FALSE
Vps50	Liver	chr4:33116076	-0.072839	0.045651	0.11141	-0.026635	0.036835	0.46134	FALSE
Vps50	NAcc	chr4:33435873	-0.02293	0.019874	0.24909	-0.0074153	0.014186	0.58598	FALSE
Vps50	OFC	chr4:33432957	0.11458	0.079143	0.15337	0.0099797	0.026045	0.66608	FALSE
Vps50	PL	chr4:33432957	0.0046862	0.029705	0.87473	0.0023562	0.013682	0.72539	FALSE
Vps50	RMTg	chr4:33435873	-0.10744	0.093755	0.25603	-0.0062134	0.02212	0.65007	FALSE
Vps50	pVTA	chr4:33435873	-0.0052149	0.043098	0.90378	-0.0033271	0.018513	0.68262	FALSE
Vps51	Adipose	chr1:212725588	-0.33319	0.050924	1.9327e-10	-0.30385	0.047883	5.3692e-11	TRUE
Vps51	BLA	chr1:212800624	-0.35321	0.044781	4.3229e-13	-0.3439	0.041167	0	TRUE
Vps51	Brain	chr1:212918099	-0.56717	0.048162	8.9724e-27	-0.54004	0.046568	0	TRUE
Vps51	Eye	chr1:212764930	0.17502	0.17424	0.32442	0.16396	0.096119	0.04338	TRUE
Vps51	IC	chr1:213134383	0.53623	0.078985	4.4701e-10	0.46609	0.069331	1.0857e-12	TRUE
Vps51	IL	chr1:212762283	0.24863	0.075962	0.0018259	0.27581	0.064718	2.179e-05	TRUE
Vps51	LHb	chr1:212708547	0.23789	0.076174	0.0028536	0.25077	0.064074	7.4979e-05	TRUE
Vps51	Liver	chr1:212527883	-0.20969	0.035807	1.0192e-08	-0.20032	0.033937	1.6091e-09	TRUE
Vps51	NAcc	chr1:212918099	-0.2518	0.027606	1.4395e-18	-0.24878	0.026973	0	TRUE
Vps51	OFC	chr1:213336926	-0.29988	0.084954	0.00084873	-0.31368	0.064648	4.3534e-06	TRUE
Vps51	PL	chr1:212918099	-0.33258	0.029944	5.4825e-25	-0.32942	0.029205	0	TRUE
Vps51	RMTg	chr1:212629297	0.17075	0.092406	0.069176	0.14162	0.061945	0.008829	TRUE
Vps51	pVTA	chr1:212680015	0.20775	0.0346	6.2789e-09	0.20742	0.033168	2.464e-10	TRUE
Vps52	Adipose	chr20:4929828	-0.75856	0.036058	6.5791e-66	-0.7534	0.035757	0	TRUE
Vps52	BLA	chr20:4950255	-0.98281	0.039074	7.9725e-58	-0.98029	0.038711	0	TRUE
Vps52	Brain	chr20:4928210	1.2019	0.027914	5.1011e-134	1.2008	0.02781	0	TRUE
Vps52	Eye	chr20:5005908	-0.34455	0.087324	0.00053854	-0.35199	0.083448	1.3107e-05	TRUE
Vps52	IC	chr20:4935158	-1.1439	0.048782	7.9254e-47	-1.1361	0.048251	0	TRUE
Vps52	IL	chr20:4928252	-0.8069	0.055652	1.3111e-20	-0.81326	0.054633	0	TRUE
Vps52	LHb	chr20:4928252	-0.70146	0.074499	4.609e-13	-0.71147	0.071966	0	TRUE
Vps52	Liver	chr20:4205271	-0.50505	0.033353	6.0251e-41	-0.49289	0.033339	0	TRUE
Vps52	NAcc	chr20:4943298	-0.81362	0.022819	2.3255e-144	-0.81209	0.022754	0	TRUE
Vps52	OFC	chr20:4928252	-0.81753	0.058946	1.3364e-19	-0.825	0.057749	0	TRUE
Vps52	PL	chr20:4928252	-0.82101	0.023673	2.3885e-119	-0.82069	0.023602	0	TRUE
Vps52	RMTg	chr20:5018358	0.2307	0.095726	0.018792	0.24949	0.089518	0.0027348	TRUE
Vps52	pVTA	chr20:4929828	-1.168	0.039155	7.8083e-87	-1.1587	0.038877	0	TRUE
Vps53	Adipose	chr10:61685640	-0.84409	0.069593	6.9447e-29	-0.80546	0.05909	0	TRUE
Vps53	BLA	chr10:62320921	0.21116	0.095371	0.028215	0.23846	0.058184	8.5865e-05	TRUE
Vps53	Brain	chr10:61925988	-0.37819	0.079374	2.8916e-06	-0.37824	0.05718	5.0561e-10	TRUE
Vps53	Eye	chr10:61221046	0.69128	0.26158	0.013746	0.27868	0.16633	0.030374	TRUE
Vps53	IC	chr10:60537488	0.25291	0.097491	0.010652	0.20525	0.069079	0.0017753	TRUE
Vps53	IL	chr10:61134104	0.46076	0.14008	0.0017406	0.45943	0.11155	1.3757e-05	TRUE
Vps53	LHb	chr10:61925988	-0.59848	0.19745	0.0037109	-0.46286	0.13408	0.0002029	TRUE
Vps53	Liver	chr10:61309774	-0.67686	0.055031	1.5298e-29	-0.66936	0.047935	0	TRUE
Vps53	NAcc	chr10:61175606	0.27289	0.040598	4.5566e-11	0.26088	0.034703	1.0804e-13	TRUE
Vps53	OFC	chr10:61134104	0.63187	0.18804	0.0014212	0.40748	0.1035	2.7678e-05	TRUE
Vps53	PL	chr10:62324659	-0.23558	0.055295	2.58e-05	-0.2382	0.0432	9.0956e-08	TRUE
Vps53	RMTg	chr10:61673536	-0.22668	0.091158	0.015472	-0.19565	0.054578	0.00022586	TRUE
Vps53	pVTA	chr10:61304898	-0.29465	0.067136	1.6452e-05	-0.30056	0.050592	1.2294e-08	TRUE
Vps54	Adipose	chr14:100276965	0.25887	0.040023	3.0239e-10	0.21899	0.037991	4.7875e-10	TRUE
Vps54	BLA	chr14:99827103	-0.15139	0.051971	0.0040867	-0.11907	0.039799	0.0014001	TRUE
Vps54	Brain	chr14:99570651	0.049019	0.063886	0.44348	0.066142	0.045032	0.072	FALSE
Vps54	Eye	chr14:99580516	-0.19445	0.18923	0.31359	-0.081583	0.13538	0.2763	FALSE
Vps54	IC	chr14:99640007	-0.22154	0.1002	0.028916	-0.16604	0.061494	0.0072049	TRUE
Vps54	IL	chr14:99580516	-0.28037	0.092136	0.0035624	-0.20844	0.075192	0.003486	TRUE
Vps54	LHb	chr14:100276507	0.064601	0.069168	0.3544	0.057648	0.062238	0.17684	FALSE
Vps54	Liver	chr14:100560303	0.06935	0.032217	0.031971	0.09019	0.030418	0.0024773	TRUE
Vps54	NAcc	chr14:100572139	-0.10415	0.023998	1.6993e-05	-0.09046	0.02269	3.5709e-05	TRUE
Vps54	OFC	chr14:100219111	-0.26417	0.10334	0.013374	-0.15274	0.081573	0.02997	TRUE
Vps54	PL	chr14:99389171	0.033576	0.034378	0.32935	0.026008	0.02888	0.18238	FALSE
Vps54	RMTg	chr14:99554342	-0.082195	0.098529	0.40721	-0.054661	0.048184	0.11243	FALSE
Vps54	pVTA	chr14:100267867	-0.10708	0.058081	0.066353	-0.088958	0.041873	0.018285	TRUE
Vps72	Adipose	chr2:186193297	0.031833	0.05805	0.58376	0.0091001	0.035527	0.58576	FALSE
Vps72	BLA	chr2:186195794	0.022777	0.059374	0.70177	0.0070503	0.021796	0.66873	FALSE
Vps72	Brain	chr2:186310126	0.10514	0.079607	0.18755	0.027293	0.047414	0.45854	FALSE
Vps72	Eye	chr2:186313283	0.19061	0.22278	0.40004	0.0049985	0.050219	0.75651	FALSE
Vps72	IC	chr2:186198280	0.0028485	0.1113	0.97962	0.0074117	0.027269	0.68103	FALSE
Vps72	IL	chr2:186310126	0.042123	0.1184	0.72335	0.0060495	0.029572	0.71062	FALSE
Vps72	LHb	chr2:186185240	-0.04193	0.13484	0.75701	0.002924	0.026655	0.75335	FALSE
Vps72	Liver	chr2:186324396	0.019147	0.042148	0.64988	0.0044037	0.021861	0.67301	FALSE
Vps72	NAcc	chr2:186198280	0.011818	0.025384	0.64171	0.0048034	0.014244	0.66854	FALSE
Vps72	OFC	chr2:186198280	-0.0066069	0.11136	0.95291	0.0034652	0.026894	0.7226	FALSE
Vps72	PL	chr2:186198280	0.0071329	0.031762	0.82243	0.0045223	0.016655	0.68736	FALSE
Vps72	RMTg	chr2:186198521	-0.13527	0.085229	0.11734	-0.0041103	0.024098	0.74396	FALSE
Vps72	pVTA	chr2:186198839	0.11811	0.055169	0.033195	0.014398	0.027458	0.60244	FALSE
Vps8	Adipose	chr11:93379047	0.70702	0.047586	8.9995e-40	0.72268	0.04665	2.1387e-52	TRUE
Vps8	BLA	chr11:92941175	-0.50125	0.067255	5.1821e-12	-0.46267	0.062861	4.3521e-14	TRUE
Vps8	Brain	chr11:93995976	0.11772	0.060534	0.052696	0.095354	0.047299	0.020349	TRUE
Vps8	Eye	chr11:92151823	0.89387	0.15186	3.3024e-06	0.87582	0.14849	5.5966e-09	TRUE
Vps8	IC	chr11:92854748	-0.86032	0.088446	7.159e-17	-0.788	0.082104	0	TRUE
Vps8	IL	chr11:93131078	-0.72695	0.11057	1.7418e-08	-0.72754	0.1011	1.3444e-12	TRUE
Vps8	LHb	chr11:93424544	0.41437	0.16405	0.01445	0.5288	0.14796	0.00022863	TRUE
Vps8	Liver	chr11:93378978	0.88684	0.050312	2.2338e-51	0.86803	0.048876	2.6896e-71	TRUE
Vps8	NAcc	chr11:93425858	0.059478	0.040647	0.14397	0.056828	0.039341	0.074041	FALSE
Vps8	OFC	chr11:93424544	-0.74346	0.10523	2.9484e-09	-0.73728	0.092759	1.1324e-14	TRUE
Vps8	PL	chr11:92854748	-0.48908	0.051052	1.3363e-19	-0.4706	0.048918	0	TRUE
Vps8	RMTg	chr11:92315023	0.19575	0.12614	0.12554	0.22979	0.092927	0.007765	TRUE
Vps8	pVTA	chr11:92158493	0.49639	0.053399	5.5047e-18	0.45517	0.051868	2.2649e-19	TRUE
Vps9d1	Adipose	chr19:67493487	0.097058	0.053638	0.071153	0.051567	0.05355	0.25693	FALSE
Vps9d1	BLA	chr19:67634687	0.15505	0.05056	0.0025377	0.052851	0.056967	0.26565	FALSE
Vps9d1	Brain	chr19:67199632	-0.065257	0.040471	0.10787	-0.025938	0.028816	0.33468	FALSE
Vps9d1	Eye	chr19:67199632	0.40582	0.14931	0.011534	0.096564	0.13704	0.40902	FALSE
Vps9d1	IC	chr19:67201314	-0.12079	0.065934	0.069408	-0.027484	0.03617	0.36494	FALSE
Vps9d1	IL	chr19:67201314	-0.12522	0.063551	0.053756	-0.033572	0.039772	0.33287	FALSE
Vps9d1	LHb	chr19:67638628	-0.0089884	0.078248	0.90897	-0.0092501	0.0345	0.52864	FALSE
Vps9d1	Liver	chr19:67651070	0.19238	0.078357	0.014526	0.099921	0.089928	0.19169	FALSE
Vps9d1	NAcc	chr19:67646114	-0.030153	0.017101	0.078421	-0.017639	0.01675	0.29365	FALSE
Vps9d1	OFC	chr19:67634687	0.088152	0.070137	0.21412	0.014327	0.038312	0.49839	FALSE
Vps9d1	PL	chr19:67634687	-0.021968	0.024297	0.3665	-0.014464	0.019712	0.36293	FALSE
Vps9d1	RMTg	chr19:67634687	-0.069948	0.05417	0.20119	-0.021391	0.032113	0.37232	FALSE
Vps9d1	pVTA	chr19:67634687	-0.081248	0.051292	0.11438	-0.026063	0.033475	0.33893	FALSE
Vrk1	Adipose	chr6:130175673	-0.18706	0.075481	0.013635	-0.1023	0.074559	0.088161	FALSE
Vrk1	BLA	chr6:130038384	-0.069794	0.091	0.44422	-0.042243	0.051328	0.28308	FALSE
Vrk1	Brain	chr6:130165485	-0.11662	0.075769	0.12478	-0.03821	0.050641	0.32366	FALSE
Vrk1	Eye	chr6:130038384	-0.087456	0.32124	0.78758	-0.022533	0.068532	0.41261	FALSE
Vrk1	IC	chr6:130038384	-0.062534	0.183	0.73315	-0.043155	0.063009	0.32044	FALSE
Vrk1	IL	chr6:130038384	0.059953	0.20198	0.7677	-0.030756	0.064627	0.38082	FALSE
Vrk1	LHb	chr6:130038384	0.12304	0.17907	0.4949	-0.026485	0.062158	0.39485	FALSE
Vrk1	Liver	chr6:130175673	-0.028922	0.047181	0.54024	-0.021742	0.03912	0.43732	FALSE
Vrk1	NAcc	chr6:130045946	-0.11801	0.044205	0.0078218	-0.06072	0.044804	0.15822	FALSE
Vrk1	OFC	chr6:130038384	-0.064097	0.20494	0.75564	-0.037862	0.063662	0.34709	FALSE
Vrk1	PL	chr6:130046333	0.065717	0.055595	0.23793	0.030543	0.033784	0.31626	FALSE
Vrk1	RMTg	chr6:130038384	-0.096112	0.1244	0.44254	-0.025247	0.044964	0.34038	FALSE
Vrk1	pVTA	chr6:130045946	-0.15886	0.084673	0.061729	-0.056162	0.054155	0.21188	FALSE
Vrk2	Adipose	chr14:104573852	-0.4433	0.051731	2.5656e-16	-0.42314	0.048767	0	TRUE
Vrk2	BLA	chr14:104657388	0.30265	0.098086	0.0023901	0.35596	0.077537	4.6146e-05	TRUE
Vrk2	Brain	chr14:104391366	-0.53811	0.0686	6.8339e-14	-0.52259	0.058413	0	TRUE
Vrk2	Eye	chr14:104765061	0.69605	0.31624	0.036812	0.50391	0.2257	0.0094559	TRUE
Vrk2	IC	chr14:104658086	0.64388	0.092503	1.8815e-10	0.55944	0.085503	1.974e-13	TRUE
Vrk2	IL	chr14:104319012	0.56789	0.15332	0.00048711	0.4911	0.11006	7.0123e-06	TRUE
Vrk2	LHb	chr14:104317173	0.86915	0.19544	4.2732e-05	0.7146	0.16153	1.7558e-06	TRUE
Vrk2	Liver	chr14:104627395	-0.72394	0.073768	1.9652e-20	-0.67381	0.073068	0	TRUE
Vrk2	NAcc	chr14:104573852	-0.32193	0.038365	4.1795e-16	-0.31906	0.034841	0	TRUE
Vrk2	OFC	chr14:104807033	0.1151	0.20749	0.58133	0.32337	0.10681	0.0038265	TRUE
Vrk2	PL	chr14:104616860	0.40444	0.053571	3.32e-13	0.39874	0.046778	1.063e-15	TRUE
Vrk2	RMTg	chr14:104815609	0.33543	0.11239	0.0040001	0.22643	0.096076	0.0061152	TRUE
Vrk2	pVTA	chr14:104436863	-0.83163	0.10031	5.6512e-15	-0.74038	0.10056	0	TRUE
Vrk3	Adipose	chr1:103730501	-0.097935	0.048012	0.042054	-0.10192	0.040562	0.006631	TRUE
Vrk3	BLA	chr1:103767149	0.48501	0.076722	2.4083e-09	0.42041	0.05482	2.6748e-12	TRUE
Vrk3	Brain	chr1:104657029	0.52291	0.071257	1.8507e-12	0.49654	0.049989	3.082e-16	TRUE
Vrk3	Eye	chr1:103817822	0.53567	0.14703	0.0011764	0.3771	0.12667	0.0002411	TRUE
Vrk3	IC	chr1:103430977	0.57807	0.12667	1.215e-05	0.47467	0.076373	2.9882e-08	TRUE
Vrk3	IL	chr1:104415936	0.184	0.11835	0.12564	0.26937	0.084185	0.0013852	TRUE
Vrk3	LHb	chr1:104071790	0.40937	0.11373	0.00068477	0.34514	0.087575	5.5014e-05	TRUE
Vrk3	Liver	chr1:103461723	-0.10791	0.039954	0.0072228	-0.10299	0.034621	0.0014291	TRUE
Vrk3	NAcc	chr1:104392810	0.24477	0.030296	4.2457e-15	0.26261	0.028347	1.2561e-17	TRUE
Vrk3	OFC	chr1:104731968	0.25434	0.11318	0.028654	0.30467	0.071792	6.4932e-05	TRUE
Vrk3	PL	chr1:104002582	0.42521	0.045109	4.4073e-19	0.38386	0.041451	9.8919e-23	TRUE
Vrk3	RMTg	chr1:104821507	0.17081	0.076227	0.02846	0.1779	0.044779	0.00055704	TRUE
Vrk3	pVTA	chr1:103817775	-0.39532	0.063875	2.2798e-09	-0.32658	0.056136	1.3334e-10	TRUE
Vsig10	Adipose	chr12:44683698	-0.074029	0.033175	0.026227	-0.069334	0.0327	0.016996	TRUE
Vsig10	BLA	chr12:44656089	-0.21933	0.091702	0.017914	-0.15674	0.08234	0.026709	TRUE
Vsig10	Brain	chr12:44685626	0.22166	0.070986	0.001959	0.18818	0.06644	0.0020727	TRUE
Vsig10	Eye	chr12:44402647	0.19356	0.13035	0.1496	0.10683	0.096706	0.13282	FALSE
Vsig10	IC	chr12:43951513	-0.14848	0.12178	0.22513	-0.086305	0.097825	0.18777	FALSE
Vsig10	IL	chr12:44683105	-0.31907	0.17428	0.072448	-0.14848	0.12951	0.12383	FALSE
Vsig10	LHb	chr12:44911207	0.26894	0.14339	0.066012	0.19023	0.12522	0.054839	FALSE
Vsig10	Liver	chr12:44959258	0.42665	0.047346	9.7086e-18	0.3952	0.047675	1.6672e-17	TRUE
Vsig10	NAcc	chr12:44937303	-0.1223	0.043321	0.004931	-0.11218	0.042335	0.007516	TRUE
Vsig10	OFC	chr12:44932634	-0.35912	0.18305	0.054843	-0.16477	0.1305	0.098739	FALSE
Vsig10	PL	chr12:45085261	0.1514	0.053095	0.0045905	0.13857	0.05269	0.012244	TRUE
Vsig10	RMTg	chr12:44683198	-0.23114	0.1501	0.12843	-0.11922	0.11396	0.14541	FALSE
Vsig10	pVTA	chr12:44699470	0.37731	0.051307	2.3859e-12	0.33993	0.050965	1.0743e-11	TRUE
Vsig10l	Adipose	chr1:102977263	0.16264	0.040282	6.5192e-05	0.14062	0.039089	0.00014788	TRUE
Vsig10l	BLA	chr1:102729008	-0.25684	0.059638	2.8632e-05	-0.24606	0.049336	7.6683e-07	TRUE
Vsig10l	Brain	chr1:102965720	-0.28809	0.046505	1.8223e-09	-0.27742	0.04218	5.8563e-11	TRUE
Vsig10l	Eye	chr1:103022739	-0.85266	0.11336	5.5058e-08	-0.77279	0.11477	6.1183e-12	TRUE
Vsig10l	IC	chr1:103062688	-0.24694	0.11181	0.029093	-0.28199	0.074915	0.00050252	TRUE
Vsig10l	IL	chr1:103634352	-0.2139	0.097892	0.033082	-0.16972	0.068121	0.0060786	TRUE
Vsig10l	LHb	chr1:103195797	0.15658	0.10879	0.15573	0.094288	0.055566	0.037126	TRUE
Vsig10l	Liver	chr1:103195797	0.17922	0.066391	0.0072526	0.078772	0.048377	0.025939	TRUE
Vsig10l	NAcc	chr1:102984277	-0.25986	0.026252	2.385e-21	-0.24783	0.025512	0	TRUE
Vsig10l	OFC	chr1:103044822	-0.30567	0.1156	0.010653	-0.23931	0.084204	0.0017161	TRUE
Vsig10l	PL	chr1:102969764	-0.19585	0.030498	4.0611e-10	-0.19624	0.028849	9.2047e-12	TRUE
Vsig10l	RMTg	chr1:102454320	-0.17618	0.082712	0.036956	-0.10316	0.073001	0.075392	FALSE
Vsig10l	pVTA	chr1:102259190	-0.17066	0.032633	3.445e-07	-0.1684	0.030814	3.1058e-08	TRUE
Vsir	Adipose	chr20:29355601	0.25076	0.042987	1.1543e-08	0.25902	0.049698	3.0212e-09	TRUE
Vsir	BLA	chr20:29088610	0.24655	0.081793	0.0029908	0.15945	0.050556	0.00031252	TRUE
Vsir	Brain	chr20:29068189	0.28429	0.093793	0.0026392	0.22377	0.057401	7.8818e-05	TRUE
Vsir	Eye	chr20:28052262	0.31716	0.27307	0.25599	0.16499	0.13604	0.10167	FALSE
Vsir	IC	chr20:28017725	0.32421	0.062696	9.3301e-07	0.30644	0.059238	6.0583e-08	TRUE
Vsir	IL	chr20:29351819	0.30493	0.15992	0.061682	0.26767	0.10639	0.0056579	TRUE
Vsir	LHb	chr20:28061910	0.22628	0.10149	0.029875	0.20076	0.072214	0.0031023	TRUE
Vsir	Liver	chr20:28432227	0.4061	0.041383	1.9747e-20	0.37871	0.041568	2.2099e-21	TRUE
Vsir	NAcc	chr20:28053043	0.2028	0.028413	3.0603e-12	0.20163	0.027959	2.6275e-13	TRUE
Vsir	OFC	chr20:29361301	0.54372	0.12983	0.00010256	0.34929	0.11276	7.7748e-05	TRUE
Vsir	PL	chr20:28064678	0.1607	0.031975	7.7591e-07	0.16378	0.030565	5.7082e-08	TRUE
Vsir	RMTg	chr20:28873195	0.12544	0.15336	0.41635	0.077376	0.043907	0.03458	TRUE
Vsir	pVTA	chr20:28865581	0.28097	0.044139	8.482e-10	0.27134	0.042872	7.2535e-11	TRUE
Vstm1	Adipose	chr1:74201746	0.12764	0.074973	0.089484	0.10446	0.068767	0.10096	FALSE
Vstm1	BLA	chr1:75491497	0.14355	0.12215	0.24166	0.049851	0.063483	0.24552	FALSE
Vstm1	Brain	chr1:74831582	0.10645	0.11565	0.35806	0.068756	0.074021	0.23927	FALSE
Vstm1	Eye	chr1:74831582	-0.1212	0.33153	0.71765	0.021706	0.077804	0.4356	FALSE
Vstm1	IC	chr1:74831582	-0.1368	0.20187	0.49928	0.043431	0.073165	0.35604	FALSE
Vstm1	IL	chr1:74831582	0.15479	0.23373	0.51052	0.047826	0.079551	0.35092	FALSE
Vstm1	LHb	chr1:74201746	0.098574	0.19965	0.62346	0.058117	0.083512	0.27499	FALSE
Vstm1	Liver	chr1:74649556	0.20547	0.075972	0.007145	0.12798	0.069072	0.035476	TRUE
Vstm1	NAcc	chr1:75407430	0.12801	0.055336	0.021075	0.068431	0.04877	0.1027	FALSE
Vstm1	OFC	chr1:74649556	-0.23009	0.17048	0.18264	-0.037238	0.078226	0.35887	FALSE
Vstm1	PL	chr1:74831582	0.040143	0.10308	0.69717	0.041234	0.056927	0.31891	FALSE
Vstm1	RMTg	chr1:75407430	0.12704	0.13785	0.36016	0.039074	0.056152	0.25107	FALSE
Vstm1	pVTA	chr1:75407430	0.17071	0.085612	0.047175	0.073429	0.059611	0.12851	FALSE
Vstm2a	Adipose	chr14:94471850	-0.1701	0.065541	0.0098109	-0.12351	0.060364	0.01775	TRUE
Vstm2a	BLA	chr14:94505851	0.066711	0.045296	0.14275	0.049351	0.038811	0.097518	FALSE
Vstm2a	Brain	chr14:93876292	0.039428	0.051737	0.44658	0.037082	0.045481	0.20784	FALSE
Vstm2a	Eye	chr14:94482894	-0.57946	0.16812	0.0019414	-0.19145	0.11791	0.025717	TRUE
Vstm2a	IC	chr14:94469581	-0.15737	0.040295	0.00015532	-0.13524	0.039452	0.00018906	TRUE
Vstm2a	IL	chr14:93878427	0.10767	0.06516	0.10404	0.074947	0.053107	0.074591	FALSE
Vstm2a	LHb	chr14:93875512	0.11457	0.081066	0.16322	0.067637	0.062921	0.13809	FALSE
Vstm2a	Liver	chr14:95572769	-0.16666	0.075437	0.027749	-0.11772	0.067393	0.058283	FALSE
Vstm2a	NAcc	chr14:93876292	-0.12517	0.019941	7.0725e-10	-0.11685	0.019931	2.4212e-09	TRUE
Vstm2a	OFC	chr14:94141067	0.32452	0.078604	0.00012496	0.20799	0.076626	0.0010739	TRUE
Vstm2a	PL	chr14:94452844	0.05155	0.01845	0.005471	0.046298	0.017819	0.0043801	TRUE
Vstm2a	RMTg	chr14:94103962	-0.11255	0.054965	0.044637	-0.085644	0.049662	0.039412	TRUE
Vstm2a	pVTA	chr14:94110483	0.065467	0.0441	0.13885	0.05489	0.041122	0.089788	FALSE
Vstm4	Adipose	chr16:8075861	-0.46312	0.071618	3.052e-10	-0.42334	0.071266	2.5897e-09	TRUE
Vstm4	BLA	chr16:8099365	-1.0653	0.11872	6.8929e-16	-0.89103	0.11477	0	TRUE
Vstm4	Brain	chr16:7900841	0.46945	0.080734	1.4897e-08	0.48393	0.076472	2.1803e-10	TRUE
Vstm4	Eye	chr16:8294181	-0.10254	0.28752	0.72423	-0.20491	0.15974	0.097625	FALSE
Vstm4	IC	chr16:8293633	0.69225	0.14518	5.2304e-06	0.63368	0.12103	8.1577e-08	TRUE
Vstm4	IL	chr16:8070225	0.68715	0.21974	0.0027995	0.58792	0.15411	7.33e-05	TRUE
Vstm4	LHb	chr16:8133162	-0.32396	0.15663	0.043326	-0.37067	0.12417	0.0018528	TRUE
Vstm4	Liver	chr16:8324339	-0.24926	0.092604	0.0074209	-0.23615	0.082763	0.0021175	TRUE
Vstm4	NAcc	chr16:8248865	0.46825	0.061589	1.2817e-13	0.45467	0.059426	7.3025e-15	TRUE
Vstm4	OFC	chr16:8133162	-0.66135	0.17215	0.00031861	-0.59263	0.13378	5.1921e-06	TRUE
Vstm4	PL	chr16:8099365	-0.61508	0.060503	1.2864e-21	-0.59108	0.058896	0	TRUE
Vstm4	RMTg	chr16:8323277	-0.23112	0.18126	0.20683	-0.21781	0.13066	0.046827	TRUE
Vstm4	pVTA	chr16:8293633	0.1692	0.052258	0.0013574	0.18574	0.051147	0.00014779	TRUE
Vstm5	Adipose	chr8:21358166	0.2138	0.076752	0.0056077	0.14535	0.08213	0.049076	TRUE
Vstm5	BLA	chr8:21299865	-0.0020686	0.10157	0.98378	-0.011808	0.046833	0.46353	FALSE
Vstm5	Brain	chr8:21300846	0.089501	0.078101	0.25268	0.017266	0.050109	0.44965	FALSE
Vstm5	Eye	chr8:21299536	-0.44063	0.2822	0.13052	-0.043919	0.084228	0.3419	FALSE
Vstm5	IC	chr8:21299865	-0.08835	0.083577	0.29257	-0.039155	0.04893	0.28865	FALSE
Vstm5	IL	chr8:19809199	-0.11498	0.14353	0.42645	-0.037802	0.061671	0.40712	FALSE
Vstm5	LHb	chr8:19756010	0.21901	0.12774	0.092083	0.047397	0.067221	0.37193	FALSE
Vstm5	Liver	chr8:21299536	0.1309	0.075865	0.085263	0.085152	0.067008	0.17772	FALSE
Vstm5	NAcc	chr8:21299536	-0.076245	0.033753	0.024285	-0.042368	0.033016	0.18042	FALSE
Vstm5	OFC	chr8:21299536	-0.26946	0.12761	0.039276	-0.060304	0.064457	0.24081	FALSE
Vstm5	PL	chr8:19809199	-0.059516	0.053319	0.26504	-0.024399	0.035015	0.39021	FALSE
Vstm5	RMTg	chr8:19798024	0.17266	0.09708	0.079985	0.0319	0.044092	0.37437	FALSE
Vstm5	pVTA	chr8:21300846	0.023741	0.047853	0.62022	0.012221	0.034552	0.45318	FALSE
Vsx1	Adipose	chr3:160557694	0.099105	0.065082	0.12864	0.052414	0.051894	0.2264	FALSE
Vsx1	BLA	chr3:159418876	0.016065	0.11029	0.88437	0.019624	0.050259	0.47474	FALSE
Vsx1	Brain	chr3:159418876	0.17776	0.084684	0.036604	0.071895	0.067641	0.19326	FALSE
Vsx1	Eye	chr3:159418876	-0.37699	0.22966	0.11274	-0.018044	0.076644	0.57111	FALSE
Vsx1	IC	chr3:159478704	0.041612	0.13542	0.75916	0.024515	0.05299	0.46497	FALSE
Vsx1	IL	chr3:159418876	0.13955	0.12146	0.25546	0.037334	0.060817	0.40555	FALSE
Vsx1	LHb	chr3:159418876	-0.061377	0.097308	0.53082	0.0055431	0.050013	0.56738	FALSE
Vsx1	Liver	chr3:160557694	0.095543	0.058961	0.10596	0.045279	0.047173	0.27154	FALSE
Vsx1	NAcc	chr3:160561475	-0.061736	0.053927	0.2528	-0.010593	0.035861	0.54991	FALSE
Vsx1	OFC	chr3:159478704	-0.021084	0.11969	0.86083	0.015887	0.051044	0.51248	FALSE
Vsx1	PL	chr3:159478704	0.04637	0.062723	0.46019	0.024411	0.039325	0.41636	FALSE
Vsx1	RMTg	chr3:159418876	0.28299	0.11658	0.017986	0.045964	0.063068	0.34006	FALSE
Vsx1	pVTA	chr3:159418876	0.086765	0.088673	0.32872	0.030979	0.048413	0.39436	FALSE
Vsx2	Adipose	chr6:109942504	-0.79957	0.10987	1.9384e-12	-0.72937	0.10354	1.9162e-13	TRUE
Vsx2	BLA	chr6:109824842	-0.82132	0.1143	2.3112e-11	-0.69752	0.10146	1.1735e-13	TRUE
Vsx2	Brain	chr6:109824842	-0.52374	0.065391	2.2543e-14	-0.53383	0.062059	0	TRUE
Vsx2	Eye	chr6:110326253	-0.5651	0.24761	0.0309	-0.46147	0.17293	0.0035333	TRUE
Vsx2	IC	chr6:109900430	-1.1586	0.17505	1.0479e-09	-1.034	0.15153	1.3548e-12	TRUE
Vsx2	IL	chr6:109813481	-0.90473	0.24996	0.00063534	-0.82318	0.17966	3.7367e-06	TRUE
Vsx2	LHb	chr6:109900430	-1.1686	0.26288	4.3027e-05	-0.90781	0.19349	6.8048e-07	TRUE
Vsx2	Liver	chr6:110922126	0.17589	0.10981	0.11003	0.14924	0.075248	0.021361	TRUE
Vsx2	NAcc	chr6:109900430	-0.68478	0.074167	5.873e-19	-0.66615	0.071898	0	TRUE
Vsx2	OFC	chr6:109813481	-0.88294	0.2353	0.00042353	-0.82269	0.17396	1.9625e-06	TRUE
Vsx2	PL	chr6:109942504	-0.9074	0.10414	9.4668e-17	-0.8637	0.098865	0	TRUE
Vsx2	RMTg	chr6:109635307	-0.29914	0.12618	0.020731	-0.13452	0.078902	0.02318	TRUE
Vsx2	pVTA	chr6:110009045	-0.25731	0.043511	1.0236e-08	-0.26677	0.042402	1.9753e-10	TRUE
Vta1	Adipose	chr1:10434958	0.12799	0.075818	0.092207	0.079816	0.052279	0.054367	FALSE
Vta1	BLA	chr1:10342673	0.15505	0.10532	0.14289	0.13878	0.053976	0.0046743	TRUE
Vta1	Brain	chr1:10709411	0.40469	0.064863	1.4168e-09	0.32574	0.065536	9.4062e-10	TRUE
Vta1	Eye	chr1:10942275	-0.26799	0.11336	0.025825	-0.11337	0.10908	0.15546	FALSE
Vta1	IC	chr1:10937661	0.38334	0.10946	0.00064761	0.26834	0.078779	0.00015244	TRUE
Vta1	IL	chr1:10326087	0.41626	0.21162	0.054143	0.21276	0.1005	0.0038256	TRUE
Vta1	LHb	chr1:10923301	0.27425	0.18548	0.14495	0.18139	0.093008	0.017149	TRUE
Vta1	Liver	chr1:10773831	0.14445	0.048388	0.0030139	0.098918	0.054637	0.047075	TRUE
Vta1	NAcc	chr1:10711906	0.089076	0.023837	0.00020606	0.092419	0.023667	4.7121e-05	TRUE
Vta1	OFC	chr1:10942323	0.51893	0.10523	7.9057e-06	0.29758	0.085489	6.5355e-06	TRUE
Vta1	PL	chr1:10942275	0.19546	0.03983	1.3768e-06	0.18446	0.035048	1.1207e-07	TRUE
Vta1	RMTg	chr1:10923301	0.094524	0.10884	0.38832	0.082235	0.048277	0.043206	TRUE
Vta1	pVTA	chr1:11035644	0.20173	0.04441	8.4372e-06	0.18215	0.040743	1.5122e-06	TRUE
Vti1a	Adipose	chr1:263687888	0.091193	0.07915	0.24997	0.057726	0.061315	0.16999	FALSE
Vti1a	BLA	chr1:263427325	-0.35437	0.080995	2.1653e-05	-0.24181	0.052477	4.4186e-07	TRUE
Vti1a	Brain	chr1:263394042	-0.31414	0.071089	1.3656e-05	-0.27872	0.046918	6.3202e-08	TRUE
Vti1a	Eye	chr1:263911406	-0.21367	0.28617	0.46196	-0.10896	0.10302	0.12412	FALSE
Vti1a	IC	chr1:264837113	-0.42195	0.097151	2.9353e-05	-0.30748	0.065856	7.0819e-07	TRUE
Vti1a	IL	chr1:264809652	-0.55383	0.12791	6.236e-05	-0.34612	0.084159	2.9445e-06	TRUE
Vti1a	LHb	chr1:263754766	-0.34577	0.17106	0.048119	-0.24428	0.09854	0.005423	TRUE
Vti1a	Liver	chr1:265355077	0.10402	0.043685	0.017747	0.074304	0.038176	0.018889	TRUE
Vti1a	NAcc	chr1:264696033	-0.19173	0.036264	1.8037e-07	-0.18027	0.028953	5.9139e-09	TRUE
Vti1a	OFC	chr1:263906924	-0.31242	0.1034	0.0038136	-0.28234	0.067259	3.337e-05	TRUE
Vti1a	PL	chr1:263968224	-0.28581	0.044782	5.1257e-10	-0.25812	0.03732	1.6925e-11	TRUE
Vti1a	RMTg	chr1:263754766	-0.24372	0.1041	0.022293	-0.1012	0.04824	0.0075362	TRUE
Vti1a	pVTA	chr1:263940334	-0.20747	0.051669	7.7247e-05	-0.18878	0.040164	1.9912e-06	TRUE
Vti1b	Adipose	chr6:103106264	0.1174	0.042176	0.0056403	0.1039	0.039286	0.0037538	TRUE
Vti1b	BLA	chr6:104529760	0.1484	0.055681	0.0084741	0.11841	0.050611	0.0086886	TRUE
Vti1b	Brain	chr6:104593158	0.22485	0.079057	0.004745	0.17143	0.067462	0.0044765	TRUE
Vti1b	Eye	chr6:102747153	0.61558	0.23391	0.014099	0.11565	0.099994	0.090552	FALSE
Vti1b	IC	chr6:104483845	0.1152	0.072744	0.1159	0.106	0.059558	0.03695	TRUE
Vti1b	IL	chr6:103874422	-0.60424	0.16331	0.00049354	-0.26792	0.127	0.0091829	TRUE
Vti1b	LHb	chr6:103651152	-0.31144	0.12692	0.017329	-0.16146	0.093831	0.034415	TRUE
Vti1b	Liver	chr6:104277969	-0.22742	0.048018	3.069e-06	-0.19919	0.047069	7.7526e-06	TRUE
Vti1b	NAcc	chr6:104386575	-0.22239	0.038576	1.3713e-08	-0.18979	0.039339	6.2746e-07	TRUE
Vti1b	OFC	chr6:103874422	-0.37642	0.23072	0.10849	-0.15061	0.12302	0.099792	FALSE
Vti1b	PL	chr6:103716655	0.098772	0.03899	0.011706	0.092214	0.036604	0.0059448	TRUE
Vti1b	RMTg	chr6:104277969	-0.12724	0.12202	0.3009	-0.075777	0.087508	0.19359	FALSE
Vti1b	pVTA	chr6:102762532	0.12971	0.051267	0.011984	0.11444	0.047007	0.0069406	TRUE
Vtn	Adipose	chr10:63345534	-0.084399	0.04812	0.080242	-0.074914	0.037571	0.025869	TRUE
Vtn	BLA	chr10:64079424	0.22692	0.14074	0.10883	0.11146	0.064368	0.040778	TRUE
Vtn	Brain	chr10:64098329	-0.26942	0.069043	0.00011659	-0.16956	0.062994	0.0010334	TRUE
Vtn	Eye	chr10:64361098	-0.31219	0.25449	0.23091	0.015694	0.076846	0.36317	FALSE
Vtn	IC	chr10:63345534	-0.20003	0.13175	0.13156	-0.12293	0.062714	0.02646	TRUE
Vtn	IL	chr10:63345534	-0.062598	0.13667	0.6487	-0.087246	0.065411	0.08951	FALSE
Vtn	LHb	chr10:63292630	0.13625	0.14287	0.34443	-0.039589	0.06745	0.24921	FALSE
Vtn	Liver	chr10:64079448	0.1218	0.044015	0.0059247	0.091251	0.038481	0.0099961	TRUE
Vtn	NAcc	chr10:63054980	-0.039696	0.047195	0.40066	-0.058588	0.034901	0.060716	FALSE
Vtn	OFC	chr10:63345534	0.0017775	0.15069	0.99063	-0.088949	0.06234	0.07704	FALSE
Vtn	PL	chr10:63794813	-0.10201	0.041132	0.013575	-0.089243	0.035373	0.011025	TRUE
Vtn	RMTg	chr10:64079448	0.18474	0.10377	0.079711	0.070135	0.055247	0.063766	FALSE
Vtn	pVTA	chr10:64795584	-0.13413	0.059336	0.024602	-0.10126	0.04699	0.026586	TRUE
Vwa1	Adipose	chr5:171597040	-0.71548	0.031095	2.9356e-74	-0.70995	0.031097	0	TRUE
Vwa1	BLA	chr5:171307917	-0.53951	0.09584	7.8018e-08	-0.52948	0.084399	3.7142e-10	TRUE
Vwa1	Brain	chr5:171812540	-0.88992	0.079304	8.2751e-25	-0.83976	0.075219	0	TRUE
Vwa1	Eye	chr5:171597040	-0.4672	0.1455	0.0035067	-0.32622	0.14043	0.0081653	TRUE
Vwa1	IC	chr5:171307917	-0.39884	0.15625	0.011937	-0.48219	0.12084	7.6411e-05	TRUE
Vwa1	IL	chr5:171581336	0.63971	0.099162	2.7795e-08	0.57205	0.096563	5.2199e-10	TRUE
Vwa1	LHb	chr5:171307917	-0.49875	0.10982	3.0914e-05	-0.49199	0.093429	1.2184e-07	TRUE
Vwa1	Liver	chr5:171780796	0.29376	0.037998	9.4667e-14	0.29789	0.037699	1.4702e-15	TRUE
Vwa1	NAcc	chr5:171812540	-0.62905	0.040028	3.8261e-46	-0.61589	0.039517	0	TRUE
Vwa1	OFC	chr5:171313877	-0.49073	0.12242	0.00018547	-0.50957	0.10167	6.8894e-07	TRUE
Vwa1	PL	chr5:171653769	-0.32718	0.03517	1.1374e-18	-0.31888	0.035009	0	TRUE
Vwa1	RMTg	chr5:171664117	-0.46928	0.082223	3.0636e-07	-0.41859	0.077724	2.6432e-08	TRUE
Vwa1	pVTA	chr5:171679042	-0.45044	0.045336	5.4687e-20	-0.43252	0.044588	0	TRUE
Vwa2	Adipose	chr1:266806171	-0.2249	0.1159	0.053057	-0.1994	0.089458	0.0090059	TRUE
Vwa2	BLA	chr1:265803515	-0.46583	0.097685	4.1065e-06	-0.38681	0.081879	4.1439e-07	TRUE
Vwa2	Brain	chr1:265799213	-0.53826	0.072419	1.012e-12	-0.48583	0.068576	3.8525e-14	TRUE
Vwa2	Eye	chr1:265595029	-0.35913	0.21107	0.10079	-0.20063	0.11176	0.030094	TRUE
Vwa2	IC	chr1:265820581	0.21328	0.12373	0.087315	0.22286	0.081076	0.0039871	TRUE
Vwa2	IL	chr1:265432619	-0.43586	0.17755	0.017225	-0.31652	0.10266	0.0010563	TRUE
Vwa2	LHb	chr1:266806171	0.030314	0.24182	0.9007	-0.21691	0.11521	0.033393	TRUE
Vwa2	Liver	chr1:265508635	-0.26299	0.062095	2.8609e-05	-0.23045	0.057381	1.6641e-05	TRUE
Vwa2	NAcc	chr1:265763895	-0.26373	0.047227	3.7105e-08	-0.25773	0.044631	3.9924e-09	TRUE
Vwa2	OFC	chr1:265432619	-0.48001	0.15098	0.0024244	-0.34267	0.098471	0.00017256	TRUE
Vwa2	PL	chr1:265803515	-0.28181	0.065064	1.9024e-05	-0.27544	0.058435	1.7184e-06	TRUE
Vwa2	RMTg	chr1:265269789	-0.27772	0.10946	0.013586	-0.18972	0.08935	0.010869	TRUE
Vwa2	pVTA	chr1:266008087	-0.24651	0.080116	0.0023095	-0.24352	0.065584	0.00016072	TRUE
Vwa3a	Adipose	chr1:183807582	-0.51188	0.07754	1.3559e-10	-0.46074	0.074813	2.8382e-10	TRUE
Vwa3a	BLA	chr1:184191646	-0.2268	0.069159	0.0012735	-0.19265	0.065911	0.0015001	TRUE
Vwa3a	Brain	chr1:184383385	0.29593	0.042672	2.3101e-11	0.27676	0.042387	1.5702e-11	TRUE
Vwa3a	Eye	chr1:184573033	0.85652	0.36533	0.026965	0.4194	0.45249	0.16935	FALSE
Vwa3a	IC	chr1:185512038	-0.25647	0.071462	0.00048049	-0.19928	0.064766	0.00060453	TRUE
Vwa3a	IL	chr1:185636174	-0.082705	0.045979	0.077451	-0.07841	0.042562	0.032547	TRUE
Vwa3a	LHb	chr1:184196551	0.15917	0.064523	0.016776	0.13529	0.061469	0.013272	TRUE
Vwa3a	Liver	chr1:183807582	-0.29242	0.094276	0.0020663	-0.28162	0.085699	0.00063047	TRUE
Vwa3a	NAcc	chr1:184797476	-0.17986	0.020584	2.9583e-17	-0.1768	0.02056	0	TRUE
Vwa3a	OFC	chr1:184582046	0.47235	0.11884	0.00020726	0.34547	0.1067	0.00029228	TRUE
Vwa3a	PL	chr1:184806928	0.079934	0.033015	0.015942	0.071936	0.030554	0.011761	TRUE
Vwa3a	RMTg	chr1:184446287	0.1924	0.15893	0.23041	0.09797	0.11529	0.19695	FALSE
Vwa3a	pVTA	chr1:184189824	-0.2274	0.090836	0.012899	-0.18736	0.081693	0.010122	TRUE
Vwa3b	Adipose	chr9:46060996	0.062238	0.070231	0.37607	0.031861	0.046399	0.37413	FALSE
Vwa3b	BLA	chr9:47572004	0.23334	0.087868	0.0087082	0.052031	0.069602	0.36636	FALSE
Vwa3b	Brain	chr9:46060996	0.10919	0.069579	0.11757	0.040695	0.047513	0.32346	FALSE
Vwa3b	Eye	chr9:47572004	0.46814	0.36778	0.21432	0.019626	0.08718	0.55084	FALSE
Vwa3b	IC	chr9:45752654	0.30681	0.12829	0.018319	0.036014	0.051608	0.41494	FALSE
Vwa3b	IL	chr9:46060996	0.035184	0.17195	0.83861	0.016338	0.051366	0.53632	FALSE
Vwa3b	LHb	chr9:47644121	-0.183	0.16495	0.27209	-0.024166	0.054473	0.53074	FALSE
Vwa3b	Liver	chr9:47736688	-0.18222	0.075453	0.016201	-0.087525	0.079712	0.18721	FALSE
Vwa3b	NAcc	chr9:45752654	0.01249	0.032262	0.69881	0.011564	0.022416	0.49023	FALSE
Vwa3b	OFC	chr9:46060996	-0.028364	0.18966	0.88166	0.015818	0.048499	0.53689	FALSE
Vwa3b	PL	chr9:46060996	-0.026351	0.06434	0.68236	0.010501	0.033374	0.5387	FALSE
Vwa3b	RMTg	chr9:45752654	0.084768	0.1389	0.5438	0.011724	0.032741	0.51808	FALSE
Vwa3b	pVTA	chr9:46060996	0.14978	0.086554	0.08471	0.030035	0.041715	0.40793	FALSE
Vwa5a	Adipose	chr8:47458532	0.51764	0.058172	2.2661e-17	0.47685	0.058075	1.5996e-17	TRUE
Vwa5a	BLA	chr8:47277845	0.14249	0.10894	0.19273	0.16321	0.094095	0.042573	TRUE
Vwa5a	Brain	chr8:47277845	0.069704	0.11378	0.54057	0.13195	0.10159	0.099483	FALSE
Vwa5a	Eye	chr8:47277845	0.056635	0.24685	0.82033	0.09314	0.14865	0.25415	FALSE
Vwa5a	IC	chr8:47201834	0.27997	0.16461	0.091534	0.24613	0.12777	0.026936	TRUE
Vwa5a	IL	chr8:47497722	0.62287	0.1856	0.0014256	0.42185	0.14463	0.0013082	TRUE
Vwa5a	LHb	chr8:48593183	-0.38458	0.16655	0.024717	-0.1447	0.14934	0.16342	FALSE
Vwa5a	Liver	chr8:47497722	0.12738	0.039509	0.0013721	0.12526	0.039207	0.00071494	TRUE
Vwa5a	NAcc	chr8:48707389	0.040462	0.065283	0.53566	0.051391	0.06247	0.20665	FALSE
Vwa5a	OFC	chr8:47497722	0.52511	0.1702	0.0031808	0.38244	0.13515	0.0020022	TRUE
Vwa5a	PL	chr8:47277845	0.14835	0.083545	0.076592	0.15872	0.076839	0.021506	TRUE
Vwa5a	RMTg	chr8:47277845	0.093436	0.11802	0.43141	0.090894	0.097984	0.17716	FALSE
Vwa5a	pVTA	chr8:47458420	0.38198	0.11587	0.0011118	0.31927	0.10757	0.0022783	TRUE
Vwa5al1	Adipose	chr8:48531849	-0.17833	0.057566	0.0020924	-0.13862	0.05601	0.0057444	TRUE
Vwa5al1	BLA	chr8:49075269	-0.13922	0.060831	0.023396	-0.16907	0.055255	0.0017644	TRUE
Vwa5al1	Brain	chr8:49222543	-0.15131	0.045565	0.0010029	-0.17158	0.043343	5.5466e-05	TRUE
Vwa5al1	Eye	chr8:49219135	0.20017	0.16102	0.22493	0.15976	0.12925	0.10553	FALSE
Vwa5al1	IC	chr8:49217143	-0.6976	0.10016	1.8409e-10	-0.56205	0.10217	1.5071e-11	TRUE
Vwa5al1	IL	chr8:49235281	-0.78269	0.10183	2.5448e-10	-0.78409	0.08965	3.5527e-15	TRUE
Vwa5al1	LHb	chr8:49400421	-0.11174	0.12616	0.37962	-0.12493	0.10073	0.10634	FALSE
Vwa5al1	Liver	chr8:48909138	0.27465	0.096175	0.0045268	0.18584	0.08544	0.011438	TRUE
Vwa5al1	NAcc	chr8:48909138	0.2069	0.043496	2.5247e-06	0.19037	0.04297	3.3803e-05	TRUE
Vwa5al1	OFC	chr8:49222039	-0.94063	0.092583	3.1518e-14	-0.85758	0.085745	0	TRUE
Vwa5al1	PL	chr8:49222543	-0.42054	0.052723	1.8228e-14	-0.40258	0.048016	0	TRUE
Vwa5al1	RMTg	chr8:49220268	0.3405	0.10188	0.0013821	0.2317	0.080186	0.0010606	TRUE
Vwa5al1	pVTA	chr8:49134604	0.070997	0.030186	0.019404	0.072032	0.030077	0.00828	TRUE
Vwa5b2	Adipose	chr11:93995976	0.27587	0.071465	0.00013286	0.20599	0.068989	0.001206	TRUE
Vwa5b2	BLA	chr11:93730804	-0.42351	0.040603	8.2716e-20	-0.41501	0.039677	0	TRUE
Vwa5b2	Brain	chr11:93730804	-0.4711	0.028949	1.215e-43	-0.4678	0.028671	0	TRUE
Vwa5b2	Eye	chr11:94749408	-0.33421	0.15241	0.03746	-0.22886	0.11073	0.016768	TRUE
Vwa5b2	IC	chr11:94257043	0.29248	0.059303	2.623e-06	0.30276	0.056996	6.0295e-08	TRUE
Vwa5b2	IL	chr11:93730804	-0.61094	0.067987	1.8986e-12	-0.56664	0.064864	0	TRUE
Vwa5b2	LHb	chr11:93131074	0.089066	0.050136	0.081183	0.10079	0.044925	0.014086	TRUE
Vwa5b2	Liver	chr11:93452601	0.18451	0.083478	0.027671	0.14618	0.068738	0.01731	TRUE
Vwa5b2	NAcc	chr11:93730804	-0.41642	0.027528	2.1432e-43	-0.41181	0.027286	0	TRUE
Vwa5b2	OFC	chr11:94412910	0.46383	0.042288	1.8359e-15	0.45848	0.041396	7.6284e-29	TRUE
Vwa5b2	PL	chr11:93730804	-0.32368	0.021539	2.5062e-40	-0.32185	0.021412	0	TRUE
Vwa5b2	RMTg	chr11:94203262	0.42778	0.14954	0.0056784	0.11922	0.081998	0.018313	TRUE
Vwa5b2	pVTA	chr11:93604128	-0.094678	0.03558	0.0082642	-0.1027	0.034966	0.001678	TRUE
Vwa7	Adipose	chr20:3255022	0.83873	0.11516	1.8659e-12	0.68876	0.1018	8.0816e-13	TRUE
Vwa7	BLA	chr20:4309942	0.36287	0.10906	0.001085	0.26664	0.054295	1.0614e-05	TRUE
Vwa7	Brain	chr20:3953292	-0.59233	0.064152	3.9783e-18	-0.55608	0.063334	0	TRUE
Vwa7	Eye	chr20:3573159	1.1933	0.2171	9.1127e-06	0.95555	0.20659	1.6695e-07	TRUE
Vwa7	IC	chr20:4349583	0.26534	0.12745	0.039452	0.28161	0.06903	0.00014839	TRUE
Vwa7	IL	chr20:4056720	0.49398	0.1653	0.0041592	0.37834	0.12108	0.00076517	TRUE
Vwa7	LHb	chr20:3241081	0.52561	0.16975	0.0030809	0.33842	0.1026	0.00026261	TRUE
Vwa7	Liver	chr20:3573159	0.24827	0.13737	0.071494	0.44239	0.10559	0.00029958	TRUE
Vwa7	NAcc	chr20:3243631	0.32396	0.066502	1.4555e-06	0.32852	0.052725	1.0012e-08	TRUE
Vwa7	OFC	chr20:3241081	0.26481	0.1588	0.10108	0.28685	0.095913	0.0024362	TRUE
Vwa7	PL	chr20:4535286	0.2352	0.055298	2.6606e-05	0.23896	0.052549	3.1188e-06	TRUE
Vwa7	RMTg	chr20:3239654	0.32693	0.10075	0.0018579	0.30621	0.069254	1.8732e-05	TRUE
Vwa7	pVTA	chr20:3548439	0.47001	0.040003	5.9285e-26	0.46652	0.038239	7.6211e-34	TRUE
Vwa8	Adipose	chr15:60649397	-0.34605	0.033639	4.3896e-22	-0.34161	0.033302	0	TRUE
Vwa8	BLA	chr15:60666711	-0.21324	0.060875	0.00059476	-0.17399	0.063304	0.0022183	TRUE
Vwa8	Brain	chr15:60643784	0.29487	0.053584	7.745e-08	0.26356	0.054941	2.7649e-07	TRUE
Vwa8	Eye	chr15:61037013	0.55515	0.12082	9.7929e-05	0.50567	0.12963	5.4596e-05	TRUE
Vwa8	IC	chr15:60414647	-0.10605	0.082151	0.19921	-0.09244	0.071709	0.097804	FALSE
Vwa8	IL	chr15:61018583	-0.47287	0.12979	0.00058954	-0.37297	0.1144	0.00053103	TRUE
Vwa8	LHb	chr15:61018583	0.3921	0.1634	0.019827	0.32637	0.14076	0.0099346	TRUE
Vwa8	Liver	chr15:60649397	-0.32129	0.024822	4.7138e-32	-0.31875	0.024638	0	TRUE
Vwa8	NAcc	chr15:60408125	-0.09034	0.031749	0.0046016	-0.081868	0.031205	0.0045052	TRUE
Vwa8	OFC	chr15:60417970	-0.34657	0.19257	0.077393	-0.20353	0.1301	0.052513	FALSE
Vwa8	PL	chr15:60792631	-0.14712	0.057572	0.010999	-0.12748	0.054041	0.0083214	TRUE
Vwa8	RMTg	chr15:61065273	0.055147	0.098014	0.57561	0.10173	0.084259	0.11751	FALSE
Vwa8	pVTA	chr15:60649397	-0.34813	0.040584	8.1203e-16	-0.3316	0.040245	0	TRUE
Vwc2l	Adipose	chr9:78709403	-0.23711	0.082254	0.0041657	-0.17378	0.076984	0.010196	TRUE
Vwc2l	BLA	chr9:79739206	0.050336	0.067684	0.45814	0.054682	0.063436	0.1942	FALSE
Vwc2l	Brain	chr9:79681464	0.41799	0.07577	7.2194e-08	0.36493	0.072857	1.6028e-07	TRUE
Vwc2l	Eye	chr9:78706411	0.11882	0.25842	0.64948	0.080847	0.14072	0.27624	FALSE
Vwc2l	IC	chr9:79283898	0.2712	0.077839	0.00068843	0.24034	0.072395	0.00040741	TRUE
Vwc2l	IL	chr9:80289195	0.38634	0.13209	0.0049696	0.27706	0.11025	0.0048418	TRUE
Vwc2l	LHb	chr9:79442203	0.15603	0.16414	0.34598	0.10304	0.11581	0.18452	FALSE
Vwc2l	Liver	chr9:79442203	0.089949	0.080542	0.26478	0.074782	0.072242	0.14928	FALSE
Vwc2l	NAcc	chr9:79178614	-0.093421	0.050512	0.064931	-0.057223	0.044659	0.15636	FALSE
Vwc2l	OFC	chr9:79048317	0.034615	0.12224	0.77811	0.050537	0.096562	0.29807	FALSE
Vwc2l	PL	chr9:79295231	0.31245	0.037109	7.9802e-16	0.30105	0.036741	8.8689e-17	TRUE
Vwc2l	RMTg	chr9:80114921	-0.25356	0.089405	0.0060819	-0.18481	0.081745	0.010716	TRUE
Vwc2l	pVTA	chr9:78834714	-0.16288	0.038734	3.5704e-05	-0.14892	0.038229	4.63e-05	TRUE
Vwce	Adipose	chr1:215926609	0.22297	0.081096	0.0062524	0.16659	0.076354	0.013163	TRUE
Vwce	BLA	chr1:216380739	-0.33788	0.09576	0.00054415	-0.30979	0.08097	6.7844e-05	TRUE
Vwce	Brain	chr1:216452315	0.39839	0.074974	2.0357e-07	0.38723	0.068698	1.2186e-08	TRUE
Vwce	Eye	chr1:217153057	0.79233	0.21722	0.0011636	0.39753	0.28019	0.031255	TRUE
Vwce	IC	chr1:216365521	-0.45019	0.15067	0.0034019	-0.35538	0.10826	0.00043217	TRUE
Vwce	IL	chr1:216380739	-0.27249	0.198	0.17424	-0.2811	0.12133	0.012027	TRUE
Vwce	LHb	chr1:216464200	0.59148	0.15404	0.00032058	0.42321	0.11674	6.2244e-05	TRUE
Vwce	Liver	chr1:217154737	-0.2839	0.033318	3.6555e-16	-0.27421	0.032723	0	TRUE
Vwce	NAcc	chr1:216733289	-0.54964	0.045123	2.4088e-30	-0.52395	0.045079	0	TRUE
Vwce	OFC	chr1:216427727	0.3142	0.17575	0.079324	0.30178	0.11683	0.0058362	TRUE
Vwce	PL	chr1:216729088	-0.38362	0.06143	1.145e-09	-0.3658	0.058377	1.4612e-10	TRUE
Vwce	RMTg	chr1:216452315	0.17361	0.10548	0.10462	0.15524	0.083466	0.030737	TRUE
Vwce	pVTA	chr1:217157900	0.19703	0.07931	0.013595	0.15172	0.068228	0.010619	TRUE
Vwf	Adipose	chr4:160000887	-0.6633	0.071054	8.2589e-19	-0.60511	0.067247	0	TRUE
Vwf	BLA	chr4:159844453	-0.42194	0.18349	0.022748	-0.20401	0.095726	0.014969	TRUE
Vwf	Brain	chr4:159974340	-0.36515	0.12996	0.0052675	-0.25785	0.094497	0.001694	TRUE
Vwf	Eye	chr4:160000887	-0.82469	0.52916	0.13121	-0.30776	0.27495	0.11586	FALSE
Vwf	IC	chr4:159844453	-0.419	0.19633	0.034846	-0.23068	0.10682	0.015512	TRUE
Vwf	IL	chr4:159867197	-0.70783	0.21591	0.0017972	-0.42641	0.15175	0.0016494	TRUE
Vwf	LHb	chr4:159974340	-0.51154	0.17916	0.0060555	-0.35988	0.14748	0.0056382	TRUE
Vwf	Liver	chr4:160239945	-0.38952	0.080558	1.9271e-06	-0.4215	0.068954	6.4535e-07	TRUE
Vwf	NAcc	chr4:159781592	-0.1084	0.064789	0.094874	-0.12389	0.053759	0.01313	TRUE
Vwf	OFC	chr4:159867197	-0.098562	0.19478	0.61486	-0.28686	0.13181	0.021709	TRUE
Vwf	PL	chr4:159781592	-0.18038	0.10209	0.078064	-0.18273	0.073739	0.0076044	TRUE
Vwf	RMTg	chr4:160532451	-0.095847	0.21929	0.6635	-0.066077	0.071117	0.14794	FALSE
Vwf	pVTA	chr4:160532451	-0.038888	0.13626	0.77556	-0.12318	0.076595	0.059407	FALSE
Vxn	Adipose	chr5:14547997	-0.4547	0.04209	6.225e-24	-0.45192	0.041475	0	TRUE
Vxn	BLA	chr5:14374638	-0.51029	0.037991	4.0269e-28	-0.51616	0.03766	0	TRUE
Vxn	Brain	chr5:14353690	-0.98084	0.03329	1.6003e-92	-0.97733	0.033101	0	TRUE
Vxn	Eye	chr5:14015351	-0.30411	0.33423	0.37125	-0.33909	0.17297	0.025966	TRUE
Vxn	IC	chr5:14374638	-1.5407	0.1169	3.8234e-25	-1.4149	0.11308	0	TRUE
Vxn	IL	chr5:14547997	-0.83105	0.097905	1.2235e-11	-0.80728	0.091847	0	TRUE
Vxn	LHb	chr5:14560343	-1.0174	0.16012	4.296e-08	-0.93314	0.13641	3.794e-12	TRUE
Vxn	Liver	chr5:14275804	-0.45679	0.064269	5.7965e-12	-0.44712	0.062004	2.6179e-13	TRUE
Vxn	NAcc	chr5:14374638	-0.38326	0.039214	6.8499e-21	-0.38709	0.0388	0	TRUE
Vxn	OFC	chr5:14547997	-0.85353	0.096407	3.6286e-12	-0.82917	0.090701	0	TRUE
Vxn	PL	chr5:14374638	-0.89338	0.035746	5.2695e-82	-0.88922	0.035487	0	TRUE
Vxn	RMTg	chr5:14644589	-0.59345	0.2543	0.022718	-0.46182	0.17543	0.0038769	TRUE
Vxn	pVTA	chr5:14372066	-0.3591	0.038993	1.0151e-17	-0.34027	0.038767	0	TRUE
Wac	Adipose	chr17:59852932	-0.093562	0.05397	0.083795	-0.060265	0.028903	0.012612	TRUE
Wac	BLA	chr17:61136272	-0.12576	0.050941	0.014595	-0.12708	0.02545	8.2681e-05	TRUE
Wac	Brain	chr17:61201095	-0.18162	0.043057	3.225e-05	-0.16324	0.026603	1.2868e-07	TRUE
Wac	Eye	chr17:60417305	-0.059204	0.1089	0.59131	-0.046534	0.05326	0.1634	FALSE
Wac	IC	chr17:61201844	0.24971	0.0709	0.00060499	0.17886	0.037949	4.0405e-06	TRUE
Wac	IL	chr17:60930004	0.23081	0.054432	8.4389e-05	0.20205	0.044046	5.0073e-07	TRUE
Wac	LHb	chr17:61055738	0.16427	0.094696	0.088391	0.1194	0.055009	0.012101	TRUE
Wac	Liver	chr17:59852932	-0.042827	0.023331	0.067178	-0.041319	0.019653	0.016431	TRUE
Wac	NAcc	chr17:61201095	-0.09084	0.017969	5.8785e-07	-0.092395	0.014789	6.8077e-09	TRUE
Wac	OFC	chr17:61277560	0.25958	0.074863	0.001028	0.20192	0.042834	7.0811e-06	TRUE
Wac	PL	chr17:60593926	0.17766	0.031912	4.9262e-08	0.15455	0.024931	8.7303e-10	TRUE
Wac	RMTg	chr17:60891986	0.05653	0.11382	0.62109	0.05228	0.032983	0.046452	TRUE
Wac	pVTA	chr17:61277560	0.11867	0.0389	0.0025147	0.1049	0.025805	4.7542e-05	TRUE
Wapl	Adipose	chr16:9891200	-0.17406	0.027277	5.0681e-10	-0.15891	0.027219	2.0592e-09	TRUE
Wapl	BLA	chr16:10665761	0.26558	0.057166	6.9778e-06	0.23542	0.035233	4.1197e-08	TRUE
Wapl	Brain	chr16:10718921	-0.40869	0.068035	5.2063e-09	-0.32954	0.061522	1.0005e-09	TRUE
Wapl	Eye	chr16:9899891	-0.15236	0.10686	0.16584	-0.12063	0.076124	0.053404	FALSE
Wapl	IC	chr16:10333651	0.26213	0.074152	0.00057854	0.27865	0.047204	1.6756e-06	TRUE
Wapl	IL	chr16:9800295	-0.18095	0.09991	0.075481	-0.17693	0.066158	0.0046339	TRUE
Wapl	LHb	chr16:9496316	0.18793	0.049924	0.00040781	0.17991	0.046461	4.884e-05	TRUE
Wapl	Liver	chr16:10718921	-0.05663	0.0189	0.0029101	-0.054057	0.019266	0.0026688	TRUE
Wapl	NAcc	chr16:10312756	-0.18923	0.022618	5.0424e-16	-0.18496	0.020661	0	TRUE
Wapl	OFC	chr16:10644904	-0.14732	0.054159	0.008718	-0.1512	0.048936	0.0010282	TRUE
Wapl	PL	chr16:10333651	0.19158	0.034048	3.5839e-08	0.19496	0.026548	2.1802e-10	TRUE
Wapl	RMTg	chr16:9257323	0.25574	0.059833	6.4047e-05	0.20308	0.054581	4.2398e-05	TRUE
Wapl	pVTA	chr16:9562353	0.30757	0.041676	2.0275e-12	0.28252	0.040405	3.1671e-13	TRUE
Wars1	Adipose	chr6:134120832	-0.15561	0.079872	0.052119	-0.066702	0.07461	0.26212	FALSE
Wars1	BLA	chr6:134095462	-0.18322	0.091859	0.047769	-0.038905	0.049559	0.37044	FALSE
Wars1	Brain	chr6:134095462	-0.087463	0.088348	0.32294	-0.037423	0.049512	0.35835	FALSE
Wars1	Eye	chr6:134095462	0.12367	0.24841	0.62277	-0.0039653	0.058818	0.5793	FALSE
Wars1	IC	chr6:134095462	-0.059846	0.1035	0.5642	-0.028215	0.045548	0.43724	FALSE
Wars1	IL	chr6:134095462	0.048794	0.17691	0.78371	-0.018449	0.050547	0.50876	FALSE
Wars1	LHb	chr6:134095462	-0.033543	0.14478	0.81765	-0.023879	0.048419	0.47453	FALSE
Wars1	Liver	chr6:134129743	0.10529	0.068134	0.12309	0.02848	0.052852	0.48194	FALSE
Wars1	NAcc	chr6:134095462	-0.051442	0.036138	0.15518	-0.024788	0.028664	0.36864	FALSE
Wars1	OFC	chr6:134095462	-0.079083	0.16507	0.63378	-0.024072	0.049693	0.4768	FALSE
Wars1	PL	chr6:134095462	0.026806	0.052626	0.6108	-0.0081642	0.032822	0.5508	FALSE
Wars1	RMTg	chr6:134095462	-0.20998	0.10972	0.060054	-0.026321	0.042344	0.40657	FALSE
Wars1	pVTA	chr6:134095462	-0.028158	0.045084	0.53279	-0.020347	0.030551	0.42913	FALSE
Wars2	Adipose	chr2:189137481	-0.70234	0.062913	2.9804e-25	-0.67205	0.053621	0	TRUE
Wars2	BLA	chr2:189137481	-0.74159	0.088217	2.0627e-14	-0.60687	0.061849	0	TRUE
Wars2	Brain	chr2:189137481	-0.64638	0.066266	8.1504e-20	-0.68633	0.052816	0	TRUE
Wars2	Eye	chr2:188160319	-0.53458	0.26672	0.055557	-0.31777	0.16391	0.018386	TRUE
Wars2	IC	chr2:189659160	0.72153	0.13644	5.5625e-07	0.64952	0.081807	1.571e-11	TRUE
Wars2	IL	chr2:189285127	-0.46982	0.16256	0.0054682	-0.57817	0.11194	1.066e-06	TRUE
Wars2	LHb	chr2:188408885	-0.63381	0.14858	7.9012e-05	-0.54535	0.12334	1.0796e-05	TRUE
Wars2	Liver	chr2:189141313	-0.55464	0.050176	7.5509e-25	-0.55431	0.044139	0	TRUE
Wars2	NAcc	chr2:189137481	-0.51179	0.046021	5.0515e-26	-0.48431	0.038687	0	TRUE
Wars2	OFC	chr2:189659160	0.75878	0.17815	8.0777e-05	0.61868	0.10175	8.7716e-09	TRUE
Wars2	PL	chr2:189137481	-0.53749	0.059245	6.5405e-18	-0.52541	0.046414	0	TRUE
Wars2	RMTg	chr2:189137481	-0.26734	0.11574	0.02409	-0.24713	0.057876	0.00011435	TRUE
Wars2	pVTA	chr2:189649938	-0.4268	0.070862	5.6721e-09	-0.45235	0.052043	3.5671e-13	TRUE
Wasf1	Adipose	chr20:45641750	-0.58128	0.08388	1.7868e-11	-0.52411	0.067272	6.3888e-12	TRUE
Wasf1	BLA	chr20:46758981	-0.044742	0.061142	0.46536	-0.029099	0.042364	0.242	FALSE
Wasf1	Brain	chr20:46759618	-0.12829	0.064169	0.046433	-0.086894	0.045303	0.025366	TRUE
Wasf1	Eye	chr20:46763011	-0.53113	0.21075	0.018204	-0.29265	0.15506	0.024734	TRUE
Wasf1	IC	chr20:45621492	0.14566	0.057262	0.012229	0.10942	0.046587	0.0081706	TRUE
Wasf1	IL	chr20:45297952	0.05296	0.07435	0.47924	0.051583	0.06057	0.1964	FALSE
Wasf1	LHb	chr20:46469103	-0.32447	0.1236	0.011189	-0.25024	0.097133	0.0038942	TRUE
Wasf1	Liver	chr20:45641750	-0.44525	0.071892	1.5162e-09	-0.4419	0.057964	3.0895e-10	TRUE
Wasf1	NAcc	chr20:46758981	-0.098423	0.033421	0.0033681	-0.084603	0.028907	0.0015309	TRUE
Wasf1	OFC	chr20:45558744	0.081947	0.12619	0.5188	0.07748	0.071611	0.13714	FALSE
Wasf1	PL	chr20:45294725	0.062429	0.04123	0.13082	0.040156	0.033411	0.11084	FALSE
Wasf1	RMTg	chr20:45951289	-0.12912	0.11272	0.2562	-0.10369	0.047673	0.014726	TRUE
Wasf1	pVTA	chr20:45951289	-0.22408	0.084296	0.0083296	-0.13612	0.050076	0.0022302	TRUE
Wasf2	Adipose	chr5:149733296	-0.033763	0.033937	0.32043	-0.0124	0.025104	0.52375	FALSE
Wasf2	BLA	chr5:149707117	0.076982	0.072397	0.28921	-0.0038779	0.021593	0.7049	FALSE
Wasf2	Brain	chr5:149718538	0.081361	0.058635	0.16625	0.025636	0.042251	0.45393	FALSE
Wasf2	Eye	chr5:149707117	-0.11921	0.1433	0.41306	-0.0073066	0.035218	0.70179	FALSE
Wasf2	IC	chr5:149707117	-0.046836	0.086505	0.58921	-0.008832	0.023773	0.66943	FALSE
Wasf2	IL	chr5:149707117	-0.32408	0.16959	0.06114	-0.019386	0.046626	0.61507	FALSE
Wasf2	LHb	chr5:149707117	-0.11342	0.15711	0.4734	-0.0086114	0.028434	0.68786	FALSE
Wasf2	Liver	chr5:149707117	-0.010332	0.025893	0.69009	-0.0022676	0.014376	0.70056	FALSE
Wasf2	NAcc	chr5:149707117	-0.0053291	0.02561	0.83524	-0.0044159	0.013447	0.6827	FALSE
Wasf2	OFC	chr5:149707117	-0.12125	0.12104	0.32084	-0.012222	0.028867	0.65183	FALSE
Wasf2	PL	chr5:149707117	-0.036278	0.033802	0.28384	-0.0095455	0.018543	0.63	FALSE
Wasf2	RMTg	chr5:149707117	-0.047427	0.083245	0.57082	-0.003686	0.016474	0.70626	FALSE
Wasf2	pVTA	chr5:149707117	-0.020355	0.046372	0.66105	-0.0061381	0.017662	0.67679	FALSE
Wasf3	Adipose	chr12:13605854	-0.264	0.047835	6.2865e-08	-0.26371	0.046991	1.0131e-08	TRUE
Wasf3	BLA	chr12:13651380	-0.36819	0.039456	7.709e-17	-0.36884	0.039051	0	TRUE
Wasf3	Brain	chr12:13651380	-0.98238	0.042187	1.8652e-70	-0.9701	0.041934	0	TRUE
Wasf3	Eye	chr12:13623369	-0.54567	0.095588	5.2377e-06	-0.50102	0.090137	1.0206e-08	TRUE
Wasf3	IC	chr12:13651380	-0.40558	0.035436	5.2755e-21	-0.40636	0.035155	0	TRUE
Wasf3	IL	chr12:13651380	-0.53365	0.091661	2.9556e-07	-0.51965	0.08686	1.1018e-09	TRUE
Wasf3	LHb	chr12:13407608	-0.18609	0.075145	0.016374	-0.19341	0.059794	0.00082657	TRUE
Wasf3	Liver	chr12:13643144	-0.95794	0.045234	1.6684e-66	-0.93382	0.045695	0	TRUE
Wasf3	NAcc	chr12:13715104	-0.18128	0.022001	1.2981e-15	-0.18202	0.021937	0	TRUE
Wasf3	OFC	chr12:13651380	-0.50949	0.10544	1.1229e-05	-0.49684	0.098256	2.209e-07	TRUE
Wasf3	PL	chr12:13651380	-0.44796	0.026222	7.2582e-49	-0.44674	0.026119	0	TRUE
Wasf3	RMTg	chr12:13805018	-0.090897	0.054923	0.10274	-0.095808	0.052168	0.033205	TRUE
Wasf3	pVTA	chr12:13675092	-0.16187	0.044942	0.00037719	-0.16797	0.044345	7.6782e-05	TRUE
Washc1	Adipose	chr9:112304016	0.34609	0.049367	1.0735e-11	0.33465	0.047061	6.3341e-13	TRUE
Washc1	BLA	chr9:112701782	-0.64252	0.082692	8.5079e-13	-0.59642	0.075298	5.5511e-16	TRUE
Washc1	Brain	chr9:112757111	-0.7842	0.070614	2.111e-24	-0.74547	0.067162	0	TRUE
Washc1	Eye	chr9:114071874	-0.33831	0.30549	0.27824	-0.26018	0.1358	0.026582	TRUE
Washc1	IC	chr9:113385496	0.53038	0.16988	0.0022461	0.53323	0.11156	5.4319e-06	TRUE
Washc1	IL	chr9:113817439	0.37656	0.096991	0.00027528	0.41515	0.082888	8.09e-07	TRUE
Washc1	LHb	chr9:112363893	0.33011	0.1059	0.0029021	0.36221	0.087172	3.2759e-05	TRUE
Washc1	Liver	chr9:114002610	0.14011	0.031187	9.3234e-06	0.11817	0.03117	5.8752e-05	TRUE
Washc1	NAcc	chr9:112757111	-0.4641	0.03858	1.0291e-29	-0.45502	0.037776	0	TRUE
Washc1	OFC	chr9:112474130	0.45098	0.10719	9.6199e-05	0.46579	0.088557	2.2383e-07	TRUE
Washc1	PL	chr9:112757111	-0.49492	0.049317	3.6761e-21	-0.48529	0.047599	0	TRUE
Washc1	RMTg	chr9:113385496	0.10814	0.10971	0.32794	0.14922	0.084393	0.040476	TRUE
Washc1	pVTA	chr9:114071874	-0.46221	0.087503	2.6577e-07	-0.44284	0.07508	3.9522e-09	TRUE
Washc2c	Adipose	chr4:150468887	0.91845	0.043606	5.1368e-66	0.89162	0.044009	2.1573e-95	TRUE
Washc2c	BLA	chr4:151193089	0.67787	0.043863	1.091e-33	0.66803	0.042604	9.9761e-56	TRUE
Washc2c	Brain	chr4:150661021	-0.88403	0.092568	3.7916e-19	-0.78144	0.098986	0	TRUE
Washc2c	Eye	chr4:150468887	0.54654	0.14628	0.00092651	0.45717	0.12607	0.00010063	TRUE
Washc2c	IC	chr4:150637084	0.79002	0.066642	5.4875e-22	0.76161	0.062699	1.8276e-34	TRUE
Washc2c	IL	chr4:150505848	0.54282	0.073055	6.7317e-10	0.54983	0.067088	4.9894e-16	TRUE
Washc2c	LHb	chr4:151200573	0.33684	0.063663	2.1771e-06	0.36218	0.059972	1.4096e-09	TRUE
Washc2c	Liver	chr4:150444418	0.15851	0.030233	2.615e-07	0.1583	0.029958	6.1881e-08	TRUE
Washc2c	NAcc	chr4:150581776	-0.21865	0.027613	1.3656e-14	-0.22573	0.027841	0	TRUE
Washc2c	OFC	chr4:150661021	-0.84762	0.099578	1.2866e-11	-0.76577	0.089157	0	TRUE
Washc2c	PL	chr4:150661021	-0.44749	0.03875	1.2794e-26	-0.45114	0.037944	0	TRUE
Washc2c	RMTg	chr4:150447148	0.16652	0.059636	0.0068651	0.1698	0.057509	0.0015656	TRUE
Washc2c	pVTA	chr4:150556501	0.39311	0.027967	6.1311e-34	0.39435	0.027604	2.2012e-46	TRUE
Washc3	Adipose	chr7:24518396	-0.22762	0.050484	8.6716e-06	-0.17198	0.051929	6.9129e-05	TRUE
Washc3	BLA	chr7:24308891	-0.45683	0.08987	1.0139e-06	-0.3991	0.057962	4.7177e-09	TRUE
Washc3	Brain	chr7:24601328	-0.53251	0.1053	7.2452e-07	-0.48898	0.06451	2.5455e-09	TRUE
Washc3	Eye	chr7:24865347	0.3015	0.10174	0.0064305	0.1685	0.10783	0.041342	TRUE
Washc3	IC	chr7:24050094	0.53804	0.17903	0.0032263	0.44782	0.093142	2.7301e-05	TRUE
Washc3	IL	chr7:24618990	-0.40361	0.19447	0.04255	-0.35328	0.11628	0.0013365	TRUE
Washc3	LHb	chr7:24618990	-0.46991	0.15323	0.0033542	-0.42336	0.1154	9.4837e-05	TRUE
Washc3	Liver	chr7:24291158	0.14498	0.043945	0.0010604	0.12981	0.039801	0.00057104	TRUE
Washc3	NAcc	chr7:24469294	-0.43747	0.059194	5.5639e-13	-0.34663	0.05151	1.0103e-14	TRUE
Washc3	OFC	chr7:24283704	-0.77082	0.23618	0.0018937	-0.42036	0.11574	0.00012898	TRUE
Washc3	PL	chr7:24287271	-0.32373	0.06111	2.0008e-07	-0.33548	0.049186	2.1873e-09	TRUE
Washc3	RMTg	chr7:24602009	-0.14073	0.12707	0.27216	-0.1821	0.055634	0.003769	TRUE
Washc3	pVTA	chr7:24602009	-0.36737	0.10255	0.00040505	-0.34908	0.059815	2.5507e-06	TRUE
Washc4	Adipose	chr7:22182215	-0.62324	0.031135	1.458e-61	-0.61096	0.031151	0	TRUE
Washc4	BLA	chr7:22738061	0.20749	0.084839	0.015529	0.11289	0.058537	0.014369	TRUE
Washc4	Brain	chr7:21962945	-0.42255	0.048445	1.6037e-16	-0.40961	0.047853	0	TRUE
Washc4	Eye	chr7:22484728	0.32113	0.17392	0.076244	0.16111	0.11679	0.081191	FALSE
Washc4	IC	chr7:22612767	0.087988	0.14087	0.5334	0.095489	0.059477	0.050596	FALSE
Washc4	IL	chr7:21877650	-0.2202	0.058002	0.00036295	-0.21597	0.056564	7.3151e-05	TRUE
Washc4	LHb	chr7:22470118	-0.26457	0.058086	2.953e-05	-0.2549	0.056033	2.6545e-06	TRUE
Washc4	Liver	chr7:21951759	0.13261	0.019379	3.0778e-11	0.13196	0.019309	4.074e-12	TRUE
Washc4	NAcc	chr7:22468839	-0.11687	0.026154	9.6012e-06	-0.11332	0.026143	7.18e-06	TRUE
Washc4	OFC	chr7:21490723	-0.29599	0.10627	0.007323	-0.24339	0.091328	0.0046547	TRUE
Washc4	PL	chr7:21422595	-0.12717	0.034916	0.00030816	-0.12988	0.034618	9.0536e-05	TRUE
Washc4	RMTg	chr7:22433321	0.34038	0.091942	0.0004428	0.29456	0.084743	0.00021718	TRUE
Washc4	pVTA	chr7:21840875	-0.27291	0.043955	2.0426e-09	-0.26651	0.043161	3.2315e-10	TRUE
Washc5	Adipose	chr7:92860204	0.36155	0.043236	1.1476e-15	0.3613	0.042109	5.439e-18	TRUE
Washc5	BLA	chr7:93210448	-0.53372	0.056584	4.1543e-17	-0.55114	0.054621	0	TRUE
Washc5	Brain	chr7:92641582	-1.1513	0.050546	1.479e-68	-1.132	0.0502	0	TRUE
Washc5	Eye	chr7:93820230	0.82038	0.24425	0.0024242	0.49466	0.15234	0.0002772	TRUE
Washc5	IC	chr7:93210448	-0.65369	0.068041	1.3853e-16	-0.67372	0.064436	0	TRUE
Washc5	IL	chr7:93210448	-1.0637	0.12971	3.617e-11	-0.9818	0.11961	0	TRUE
Washc5	LHb	chr7:93179192	-0.88636	0.11432	2.2037e-10	-0.82959	0.10285	0	TRUE
Washc5	Liver	chr7:92171325	0.13381	0.028968	5.2637e-06	0.13781	0.028627	7.5879e-07	TRUE
Washc5	NAcc	chr7:93210448	-0.34535	0.031474	1.9395e-25	-0.35129	0.031419	0	TRUE
Washc5	OFC	chr7:93210448	-1.0957	0.11644	4.6989e-13	-1.0069	0.10412	0	TRUE
Washc5	PL	chr7:93210448	-0.80713	0.042835	2.7815e-56	-0.79784	0.04194	0	TRUE
Washc5	RMTg	chr7:92529296	0.48379	0.083945	2.462e-07	0.45022	0.077324	1.6365e-09	TRUE
Washc5	pVTA	chr7:93210448	-0.48175	0.043207	6.0835e-24	-0.49025	0.042186	0	TRUE
Wasl	Adipose	chr4:54074065	-0.042345	0.048108	0.3793	-0.042192	0.04293	0.162	FALSE
Wasl	BLA	chr4:54002928	-0.20758	0.047019	1.8403e-05	-0.18318	0.044953	1.712e-05	TRUE
Wasl	Brain	chr4:54399080	-0.27295	0.059607	6.7317e-06	-0.22595	0.056922	2.1931e-05	TRUE
Wasl	Eye	chr4:53901334	-0.22271	0.16321	0.18409	-0.092298	0.099029	0.16955	FALSE
Wasl	IC	chr4:53720438	0.16757	0.068992	0.016618	0.10084	0.063633	0.053995	FALSE
Wasl	IL	chr4:54074065	-0.11557	0.10938	0.29526	-0.092158	0.077549	0.11408	FALSE
Wasl	LHb	chr4:54862237	0.11464	0.088882	0.20251	0.052967	0.073393	0.23763	FALSE
Wasl	Liver	chr4:53990954	-0.14956	0.021639	2.0094e-11	-0.14437	0.021379	8.1873e-12	TRUE
Wasl	NAcc	chr4:53873345	-0.027582	0.025349	0.27703	-0.028685	0.024678	0.1231	FALSE
Wasl	OFC	chr4:54407906	-0.20095	0.084975	0.021594	-0.1469	0.071236	0.01744	TRUE
Wasl	PL	chr4:53544885	0.04867	0.027829	0.081125	0.033962	0.025777	0.12358	FALSE
Wasl	RMTg	chr4:53901334	0.11996	0.10478	0.25645	0.056609	0.079253	0.23852	FALSE
Wasl	pVTA	chr4:54140774	0.11848	0.046929	0.012161	0.091143	0.045133	0.020865	TRUE
Wbp1	Adipose	chr4:117394735	0.12802	0.10528	0.22473	0.11561	0.090402	0.09925	FALSE
Wbp1	BLA	chr4:117610126	-0.12791	0.057989	0.028811	-0.082233	0.0579	0.090372	FALSE
Wbp1	Brain	chr4:117354507	0.44137	0.097796	9.0303e-06	0.34843	0.09335	4.1078e-05	TRUE
Wbp1	Eye	chr4:117347920	0.27753	0.26679	0.30779	0.1184	0.14976	0.20712	FALSE
Wbp1	IC	chr4:118066913	0.22273	0.16693	0.18462	0.15781	0.11998	0.091243	FALSE
Wbp1	IL	chr4:118127334	-0.20826	0.17959	0.25112	-0.055947	0.14473	0.36275	FALSE
Wbp1	LHb	chr4:117394735	0.37154	0.12497	0.0043709	0.29149	0.11374	0.0029998	TRUE
Wbp1	Liver	chr4:116785611	0.16753	0.052577	0.0015588	0.12648	0.05136	0.0060816	TRUE
Wbp1	NAcc	chr4:117354507	0.21776	0.051928	3.2081e-05	0.20044	0.050471	3.2434e-05	TRUE
Wbp1	OFC	chr4:116773201	-0.19652	0.14882	0.19211	-0.063254	0.089151	0.23703	FALSE
Wbp1	PL	chr4:116802929	-0.072475	0.048032	0.13217	-0.054345	0.044168	0.11074	FALSE
Wbp1	RMTg	chr4:118127334	0.29226	0.11487	0.013339	0.20115	0.092447	0.012866	TRUE
Wbp1	pVTA	chr4:118071661	0.31007	0.09564	0.0013379	0.24256	0.085649	0.001795	TRUE
Wbp11	Adipose	chr4:171589862	-0.11791	0.042946	0.0063276	-0.091565	0.034315	0.0015501	TRUE
Wbp11	BLA	chr4:171692132	-0.10256	0.052836	0.053976	-0.092283	0.028966	0.0015536	TRUE
Wbp11	Brain	chr4:171406751	-0.25591	0.057662	1.2566e-05	-0.17548	0.042505	1.5652e-06	TRUE
Wbp11	Eye	chr4:171559419	-0.094713	0.15746	0.5527	-0.058672	0.054406	0.10643	FALSE
Wbp11	IC	chr4:171553721	-0.15507	0.054741	0.0054061	-0.13729	0.035953	0.00010193	TRUE
Wbp11	IL	chr4:171439957	-0.26832	0.13525	0.052181	-0.13943	0.056501	0.0047881	TRUE
Wbp11	LHb	chr4:171443187	-0.16336	0.13265	0.22337	-0.12423	0.057677	0.010871	TRUE
Wbp11	Liver	chr4:171709680	-0.093026	0.045767	0.04278	-0.072981	0.032493	0.009124	TRUE
Wbp11	NAcc	chr4:171427551	-0.14383	0.028072	4.172e-07	-0.12005	0.02657	7.4398e-08	TRUE
Wbp11	OFC	chr4:172162350	-0.20252	0.12568	0.11281	-0.1389	0.053415	0.0039572	TRUE
Wbp11	PL	chr4:171388758	-0.11567	0.027736	3.7758e-05	-0.11417	0.023414	1.6532e-06	TRUE
Wbp11	RMTg	chr4:171577046	-0.058656	0.092604	0.52869	-0.050443	0.029846	0.038792	TRUE
Wbp11	pVTA	chr4:171554890	-0.12271	0.059241	0.039285	-0.11097	0.033429	0.0012259	TRUE
Wbp1l	Adipose	chr1:256325151	0.14235	0.043697	0.0012229	0.13897	0.042123	0.00048902	TRUE
Wbp1l	BLA	chr1:256168638	0.22284	0.14624	0.12951	0.18689	0.086578	0.016634	TRUE
Wbp1l	Brain	chr1:255547414	-0.28883	0.080673	0.00039746	-0.27006	0.073971	0.00012864	TRUE
Wbp1l	Eye	chr1:256168638	0.28789	0.21346	0.18907	0.13009	0.10213	0.083011	FALSE
Wbp1l	IC	chr1:256404125	-0.21905	0.17646	0.21688	0.11084	0.10288	0.13574	FALSE
Wbp1l	IL	chr1:256304695	0.46985	0.1479	0.0024223	0.28772	0.10289	0.0010704	TRUE
Wbp1l	LHb	chr1:256168638	0.056868	0.22558	0.80191	0.16175	0.12076	0.072565	FALSE
Wbp1l	Liver	chr1:255249485	-0.32257	0.042229	1.767e-13	-0.29322	0.042521	2.1054e-12	TRUE
Wbp1l	NAcc	chr1:255601813	0.22397	0.039425	2.1865e-08	0.21749	0.03859	8.7612e-09	TRUE
Wbp1l	OFC	chr1:256392651	0.22609	0.18693	0.23165	0.20345	0.10427	0.026183	TRUE
Wbp1l	PL	chr1:256096017	0.17528	0.062112	0.0050256	0.17125	0.054627	0.0010032	TRUE
Wbp1l	RMTg	chr1:255137334	-0.29718	0.18008	0.10371	-0.16363	0.11872	0.078623	FALSE
Wbp1l	pVTA	chr1:256066857	0.34371	0.075483	8.0394e-06	0.3091	0.070583	4.4753e-06	TRUE
Wbp2	Adipose	chr10:101120212	-0.038124	0.066827	0.56869	-0.068037	0.057798	0.12003	FALSE
Wbp2	BLA	chr10:101744330	-0.20738	0.03277	2.328e-09	-0.21499	0.032194	1.4701e-11	TRUE
Wbp2	Brain	chr10:101826615	-0.78255	0.032613	4.3872e-73	-0.76534	0.03267	0	TRUE
Wbp2	Eye	chr10:102157173	-0.2426	0.10262	0.025828	-0.22478	0.083861	0.003684	TRUE
Wbp2	IC	chr10:102098749	-0.4284	0.055088	2.7626e-12	-0.42481	0.051878	0	TRUE
Wbp2	IL	chr10:102473784	-0.54089	0.10137	1.7776e-06	-0.48963	0.08619	5.6406e-09	TRUE
Wbp2	LHb	chr10:102411543	-0.56482	0.10951	3.5192e-06	-0.48347	0.092349	4.0108e-08	TRUE
Wbp2	Liver	chr10:101972419	-0.076023	0.042763	0.076232	-0.083149	0.040921	0.021257	TRUE
Wbp2	NAcc	chr10:101816506	-0.22003	0.02058	2.428e-24	-0.22081	0.020415	0	TRUE
Wbp2	OFC	chr10:102371712	-0.54302	0.12295	4.7463e-05	-0.4626	0.095847	4.9089e-07	TRUE
Wbp2	PL	chr10:101816506	-0.32052	0.026822	3.9437e-28	-0.32058	0.026457	0	TRUE
Wbp2	RMTg	chr10:101009133	0.081524	0.074481	0.27775	0.063989	0.047984	0.08445	FALSE
Wbp2	pVTA	chr10:101816506	-0.30308	0.033233	1.9081e-17	-0.3035	0.032465	0	TRUE
Wbp4	Adipose	chr15:61752022	0.60776	0.12685	2.3709e-06	0.45122	0.12511	4.0069e-05	TRUE
Wbp4	BLA	chr15:62298775	0.39325	0.078186	1.2919e-06	0.2735	0.082035	0.0011255	TRUE
Wbp4	Brain	chr15:62283801	-0.15358	0.065928	0.020464	-0.093882	0.063517	0.07279	FALSE
Wbp4	Eye	chr15:62061881	-0.13897	0.28972	0.63547	-0.045853	0.085116	0.27375	FALSE
Wbp4	IC	chr15:62210135	0.15947	0.09016	0.079455	0.1105	0.075575	0.070317	FALSE
Wbp4	IL	chr15:62200284	0.16699	0.093867	0.080661	0.11019	0.077142	0.074634	FALSE
Wbp4	LHb	chr15:61783163	-0.53206	0.17609	0.0038123	-0.32875	0.14511	0.0097767	TRUE
Wbp4	Liver	chr15:62036893	-0.1438	0.056129	0.010788	-0.1103	0.050742	0.014667	TRUE
Wbp4	NAcc	chr15:61282382	0.13512	0.047197	0.0043591	0.095978	0.047963	0.031594	TRUE
Wbp4	OFC	chr15:61194216	-0.17787	0.26457	0.50421	-0.15945	0.1458	0.1486	FALSE
Wbp4	PL	chr15:61783163	-0.37003	0.10914	0.0007716	-0.27248	0.11258	0.0077612	TRUE
Wbp4	RMTg	chr15:62212779	-0.13427	0.064387	0.040965	-0.093105	0.057602	0.052849	FALSE
Wbp4	pVTA	chr15:62212779	-0.15214	0.051575	0.0034631	-0.11654	0.050308	0.013675	TRUE
Wdcp	Adipose	chr6:33268782	-0.11591	0.0689	0.093323	-0.056496	0.0606	0.24636	FALSE
Wdcp	BLA	chr6:34279638	0.18145	0.096346	0.061447	0.055482	0.07395	0.31237	FALSE
Wdcp	Brain	chr6:34456664	-0.22589	0.089759	0.012346	-0.083684	0.076785	0.18066	FALSE
Wdcp	Eye	chr6:34290585	0.5013	0.31035	0.11833	0.039607	0.09761	0.40839	FALSE
Wdcp	IC	chr6:34187852	-0.33939	0.10716	0.0019494	-0.078825	0.082282	0.23947	FALSE
Wdcp	IL	chr6:34290585	0.20339	0.17726	0.25608	0.030579	0.076915	0.42234	FALSE
Wdcp	LHb	chr6:34188958	-0.13391	0.14885	0.37221	-0.024642	0.066841	0.45004	FALSE
Wdcp	Liver	chr6:34060705	-0.11633	0.081606	0.15484	-0.043321	0.05825	0.28982	FALSE
Wdcp	NAcc	chr6:34290585	0.12593	0.050647	0.013202	0.066839	0.052548	0.17112	FALSE
Wdcp	OFC	chr6:34060705	0.25831	0.17965	0.15614	0.033641	0.069986	0.40239	FALSE
Wdcp	PL	chr6:34279638	-0.15591	0.077832	0.045877	-0.057555	0.065027	0.26521	FALSE
Wdcp	RMTg	chr6:33933455	0.27114	0.083665	0.0018814	0.082149	0.076575	0.17374	FALSE
Wdcp	pVTA	chr6:34336055	-0.13966	0.08088	0.085363	-0.044995	0.05668	0.31291	FALSE
Wdfy1	Adipose	chr9:87976601	-0.16979	0.045675	0.0002314	-0.13433	0.043382	0.00056007	TRUE
Wdfy1	BLA	chr9:88371346	-0.12781	0.062325	0.041914	-0.083734	0.053235	0.051856	FALSE
Wdfy1	Brain	chr9:89167199	0.1171	0.13623	0.39067	0.080197	0.083403	0.17186	FALSE
Wdfy1	Eye	chr9:89284368	-0.26402	0.1999	0.19808	-0.058871	0.099741	0.27632	FALSE
Wdfy1	IC	chr9:89376977	0.89031	0.29941	0.0035534	0.15532	0.13428	0.13758	FALSE
Wdfy1	IL	chr9:89167199	0.28891	0.14514	0.051416	0.10754	0.089227	0.11109	FALSE
Wdfy1	LHb	chr9:88593874	0.27427	0.07524	0.00059341	0.16029	0.072658	0.0098156	TRUE
Wdfy1	Liver	chr9:88840444	-0.075003	0.0475	0.11516	-0.064793	0.043091	0.071748	FALSE
Wdfy1	NAcc	chr9:88587461	-0.13161	0.026048	5.9687e-07	-0.11825	0.026278	5.051e-06	TRUE
Wdfy1	OFC	chr9:87644814	0.17823	0.083473	0.037218	0.059428	0.05767	0.14987	FALSE
Wdfy1	PL	chr9:89478412	-0.086115	0.035256	0.015042	-0.063106	0.03317	0.029787	TRUE
Wdfy1	RMTg	chr9:88798650	0.13905	0.056573	0.016648	0.078618	0.051057	0.065252	FALSE
Wdfy1	pVTA	chr9:89146965	-0.12559	0.043041	0.0038238	-0.084198	0.041668	0.019282	TRUE
Wdfy2	Adipose	chr15:41448365	-0.5055	0.048148	7.7476e-23	-0.48967	0.045808	0	TRUE
Wdfy2	BLA	chr15:41462414	0.24524	0.056027	2.1482e-05	0.22793	0.054458	1.3316e-05	TRUE
Wdfy2	Brain	chr15:41452702	0.43333	0.072668	6.6359e-09	0.36693	0.06677	5.4146e-09	TRUE
Wdfy2	Eye	chr15:41235883	0.28533	0.10607	0.012316	0.24579	0.094224	0.0043868	TRUE
Wdfy2	IC	chr15:41465486	0.40692	0.13961	0.0042424	0.26756	0.078408	0.00029931	TRUE
Wdfy2	IL	chr15:42257977	0.23167	0.14726	0.1213	0.17759	0.11805	0.064352	FALSE
Wdfy2	LHb	chr15:41466883	0.12185	0.10969	0.27146	0.15979	0.095871	0.049793	TRUE
Wdfy2	Liver	chr15:41462646	-0.66502	0.035576	6.5042e-56	-0.65007	0.036103	0	TRUE
Wdfy2	NAcc	chr15:40287621	-0.12042	0.031538	0.00014979	-0.11827	0.029393	5.3433e-05	TRUE
Wdfy2	OFC	chr15:40269752	0.057121	0.27079	0.83372	-0.14346	0.10403	0.080288	FALSE
Wdfy2	PL	chr15:41400134	0.17862	0.045962	0.00012027	0.16827	0.045	8.8825e-05	TRUE
Wdfy2	RMTg	chr15:41256831	-0.26826	0.10258	0.011073	-0.17929	0.088125	0.02753	TRUE
Wdfy2	pVTA	chr15:41758592	0.50756	0.078237	4.2386e-10	0.39905	0.081873	3.0885e-09	TRUE
Wdfy3	Adipose	chr14:7856717	0.2829	0.046358	2.5527e-09	0.22861	0.045174	1.2704e-08	TRUE
Wdfy3	BLA	chr14:8223868	0.21662	0.031858	1.917e-10	0.20173	0.028322	9.308e-13	TRUE
Wdfy3	Brain	chr14:8125967	0.2955	0.045061	2.2359e-10	0.27962	0.041581	3.9007e-12	TRUE
Wdfy3	Eye	chr14:8235392	0.16274	0.077162	0.044725	0.086404	0.047577	0.015779	TRUE
Wdfy3	IC	chr14:8560363	0.31408	0.057955	3.0988e-07	0.25404	0.046563	5.3045e-09	TRUE
Wdfy3	IL	chr14:8305820	0.30749	0.070176	5.2242e-05	0.23506	0.052267	1.2209e-06	TRUE
Wdfy3	LHb	chr14:8563753	0.19202	0.066966	0.0058565	0.17176	0.051346	0.00073456	TRUE
Wdfy3	Liver	chr14:7829304	0.099369	0.033132	0.0028831	0.087326	0.029879	0.0015367	TRUE
Wdfy3	NAcc	chr14:8223868	0.19977	0.020262	3.3183e-21	0.18662	0.021537	2.3423e-23	TRUE
Wdfy3	OFC	chr14:8867024	0.22245	0.060268	0.00051432	0.19325	0.043027	7.646e-06	TRUE
Wdfy3	PL	chr14:8243773	0.14867	0.025711	1.5463e-08	0.15253	0.024116	5.3447e-10	TRUE
Wdfy3	RMTg	chr14:8355597	0.099396	0.060426	0.10481	0.040576	0.021427	0.018999	TRUE
Wdfy3	pVTA	chr14:8497921	0.16636	0.033393	1.134e-06	0.15497	0.028557	3.088e-08	TRUE
Wdfy4	Adipose	chr16:8540036	0.17439	0.039764	1.4946e-05	0.17647	0.039009	3.0915e-06	TRUE
Wdfy4	BLA	chr16:8551342	0.75621	0.10178	5.9028e-12	0.67626	0.095225	9.6141e-14	TRUE
Wdfy4	Brain	chr16:8378040	-0.55922	0.07113	6.0652e-14	-0.55	0.06885	4.4409e-16	TRUE
Wdfy4	Eye	chr16:8540404	0.25032	0.21482	0.2545	0.2241	0.14984	0.065851	FALSE
Wdfy4	IC	chr16:8294181	-0.74027	0.14328	9.5089e-07	-0.65634	0.12656	5.8916e-08	TRUE
Wdfy4	IL	chr16:8411004	-0.63747	0.12779	6.2442e-06	-0.57313	0.1147	2.0736e-07	TRUE
Wdfy4	LHb	chr16:8555242	-0.41359	0.15364	0.0093945	-0.3883	0.12747	0.0011849	TRUE
Wdfy4	Liver	chr16:8540404	0.27009	0.047794	3.1117e-08	0.26501	0.046548	5.9643e-09	TRUE
Wdfy4	NAcc	chr16:8547628	-0.37336	0.048687	8.0834e-14	-0.36882	0.047807	5.8842e-15	TRUE
Wdfy4	OFC	chr16:7852539	-0.7331	0.22524	0.0019445	-0.55476	0.1662	0.00029405	TRUE
Wdfy4	PL	chr16:8523807	-0.42301	0.05149	3.4212e-15	-0.41609	0.05051	0	TRUE
Wdfy4	RMTg	chr16:9264891	0.62912	0.22986	0.0079875	0.26682	0.17163	0.050336	FALSE
Wdfy4	pVTA	chr16:8360629	0.40599	0.06407	9.9884e-10	0.35182	0.06487	2.5144e-08	TRUE
Wdhd1	Adipose	chr15:22713040	-0.71499	0.089424	1.5318e-14	-0.66504	0.091652	5.4623e-13	TRUE
Wdhd1	BLA	chr15:22913041	0.30279	0.085442	0.00051555	0.27229	0.076147	0.00016392	TRUE
Wdhd1	Brain	chr15:23144654	0.38987	0.089628	1.842e-05	0.3842	0.078377	1.0757e-06	TRUE
Wdhd1	Eye	chr15:23172379	-0.29747	0.20089	0.15069	-0.1579	0.10882	0.056863	FALSE
Wdhd1	IC	chr15:22625138	-0.50003	0.1328	0.00025826	-0.33115	0.11743	0.0015391	TRUE
Wdhd1	IL	chr15:22689997	-0.55233	0.19001	0.0052214	-0.2291	0.10283	0.0052418	TRUE
Wdhd1	LHb	chr15:23203236	0.38703	0.17976	0.035715	0.32925	0.12616	0.0033244	TRUE
Wdhd1	Liver	chr15:22909924	0.20121	0.051173	9.9909e-05	0.18947	0.04892	4.4329e-05	TRUE
Wdhd1	NAcc	chr15:23378430	-0.17971	0.042879	3.2404e-05	-0.17045	0.040784	1.3878e-05	TRUE
Wdhd1	OFC	chr15:23393659	-0.29393	0.17581	0.10023	-0.19121	0.079589	0.0070315	TRUE
Wdhd1	PL	chr15:22929388	0.24883	0.063556	0.00010727	0.24533	0.059578	2.0493e-05	TRUE
Wdhd1	RMTg	chr15:23125286	0.21779	0.080092	0.0083825	0.19503	0.070413	0.0026769	TRUE
Wdhd1	pVTA	chr15:22929388	0.64465	0.057787	5.8267e-24	0.58521	0.058891	7.6038e-26	TRUE
Wdpcp	Adipose	chr14:100641849	-0.43699	0.039097	2.654e-25	-0.42146	0.038112	0	TRUE
Wdpcp	BLA	chr14:100592642	-0.63185	0.072844	4.1802e-15	-0.58724	0.067401	0	TRUE
Wdpcp	Brain	chr14:100592642	-0.5828	0.07531	1.3745e-13	-0.57439	0.068755	0	TRUE
Wdpcp	Eye	chr14:100219111	0.40712	0.26113	0.13107	0.24685	0.1193	0.017586	TRUE
Wdpcp	IC	chr14:100641849	-0.47022	0.11294	5.8978e-05	-0.47619	0.090651	2.5969e-07	TRUE
Wdpcp	IL	chr14:99558241	-0.6099	0.14693	0.00011385	-0.53095	0.10692	5.597e-07	TRUE
Wdpcp	LHb	chr14:100602593	0.45657	0.11596	0.00023392	0.43556	0.091543	1.8261e-06	TRUE
Wdpcp	Liver	chr14:99457482	-0.12775	0.085351	0.13528	-0.109	0.065841	0.046795	TRUE
Wdpcp	NAcc	chr14:100592642	-0.29943	0.036877	3.1564e-15	-0.29995	0.035924	0	TRUE
Wdpcp	OFC	chr14:100665115	0.34254	0.14195	0.019177	0.40946	0.1028	0.00010754	TRUE
Wdpcp	PL	chr14:100592642	-0.41962	0.047213	2.6032e-17	-0.41554	0.045341	0	TRUE
Wdpcp	RMTg	chr14:99526295	-0.14157	0.10048	0.16362	-0.09195	0.069965	0.10064	FALSE
Wdpcp	pVTA	chr14:100618401	0.41654	0.067953	3.1618e-09	0.40715	0.061695	3.2901e-11	TRUE
Wdr1	Adipose	chr14:76520225	-0.16461	0.040077	4.8919e-05	-0.16789	0.0395	1.0842e-05	TRUE
Wdr1	BLA	chr14:76287736	-0.31504	0.057359	1.507e-07	-0.31773	0.053704	2.3429e-09	TRUE
Wdr1	Brain	chr14:76236783	-0.67007	0.048487	2.7829e-34	-0.6451	0.047736	0	TRUE
Wdr1	Eye	chr14:76549237	-0.5392	0.17243	0.0043138	-0.3212	0.1165	0.0014928	TRUE
Wdr1	IC	chr14:76226233	-0.49986	0.11198	1.8197e-05	-0.45858	0.091242	2.9273e-07	TRUE
Wdr1	IL	chr14:76455179	-1.0457	0.18534	5.7606e-07	-0.8106	0.16219	3.6285e-08	TRUE
Wdr1	LHb	chr14:76078685	-0.24948	0.13137	0.062801	-0.27619	0.097453	0.0029625	TRUE
Wdr1	Liver	chr14:76304802	0.34551	0.04401	4.1697e-14	0.31948	0.042811	1.6928e-14	TRUE
Wdr1	NAcc	chr14:76721702	0.18564	0.025681	1.6621e-12	0.18313	0.025153	1.5631e-13	TRUE
Wdr1	OFC	chr14:76095474	-0.35558	0.077384	2.5693e-05	-0.35267	0.068839	2.1317e-07	TRUE
Wdr1	PL	chr14:76236783	-0.41615	0.03502	7.0742e-28	-0.40938	0.034319	0	TRUE
Wdr1	RMTg	chr14:76625549	-0.18278	0.08395	0.033103	-0.099192	0.075778	0.09322	FALSE
Wdr1	pVTA	chr14:76226233	-0.13496	0.045006	0.0029674	-0.15085	0.043478	0.00028279	TRUE
Wdr11	Adipose	chr1:193311391	-0.37406	0.049486	3.0176e-13	-0.36006	0.041316	5.5511e-15	TRUE
Wdr11	BLA	chr1:193572704	-0.208	0.070266	0.0035364	-0.17241	0.041256	3.308e-05	TRUE
Wdr11	Brain	chr1:193395506	-0.27465	0.071372	0.0001441	-0.2312	0.044425	5.4395e-07	TRUE
Wdr11	Eye	chr1:193272258	-0.4866	0.30394	0.12147	-0.18693	0.13147	0.062258	FALSE
Wdr11	IC	chr1:193982549	-0.25067	0.10243	0.015831	-0.17045	0.0613	0.0016874	TRUE
Wdr11	IL	chr1:193747124	-0.3544	0.16118	0.032043	-0.24604	0.091526	0.0025182	TRUE
Wdr11	LHb	chr1:193395573	-0.27527	0.11608	0.021249	-0.25027	0.090651	0.0021838	TRUE
Wdr11	Liver	chr1:193493337	-0.31394	0.03629	1.4151e-16	-0.27902	0.032332	0	TRUE
Wdr11	NAcc	chr1:193589292	-0.12573	0.036367	0.00058873	-0.13937	0.027971	4.3392e-06	TRUE
Wdr11	OFC	chr1:194059921	-0.21619	0.14049	0.12958	-0.19175	0.071438	0.0039172	TRUE
Wdr11	PL	chr1:193631661	-0.19887	0.046807	2.712e-05	-0.17294	0.036741	8.8692e-07	TRUE
Wdr11	RMTg	chr1:193395506	-0.06986	0.12579	0.58055	-0.096808	0.039918	0.010026	TRUE
Wdr11	pVTA	chr1:193395506	-0.13449	0.081169	0.098727	-0.1732	0.04236	0.00035415	TRUE
Wdr12	Adipose	chr9:68074012	-0.26937	0.0476	2.982e-08	-0.28923	0.040694	4.7753e-11	TRUE
Wdr12	BLA	chr9:69596740	-0.18049	0.061628	0.0038948	-0.16504	0.051312	0.0010043	TRUE
Wdr12	Brain	chr9:68504862	-0.75766	0.092304	5.8163e-15	-0.68842	0.090482	3.4417e-15	TRUE
Wdr12	Eye	chr9:68883509	-0.35448	0.22161	0.12177	-0.19776	0.17201	0.11369	FALSE
Wdr12	IC	chr9:68047530	0.33551	0.10684	0.0021216	0.2606	0.06923	8.0553e-05	TRUE
Wdr12	IL	chr9:68500967	-1.0155	0.23181	5.2391e-05	-0.62046	0.17658	4.7967e-05	TRUE
Wdr12	LHb	chr9:68267901	-0.52586	0.10353	4.6659e-06	-0.45344	0.095305	5.4534e-07	TRUE
Wdr12	Liver	chr9:68935795	-0.28142	0.030867	4.3652e-18	-0.26854	0.030002	0	TRUE
Wdr12	NAcc	chr9:68514651	-0.23501	0.062783	0.00020105	-0.23372	0.060355	5.4879e-05	TRUE
Wdr12	OFC	chr9:67999273	-0.11163	0.25629	0.66486	-0.29499	0.1619	0.037111	TRUE
Wdr12	PL	chr9:69585200	-0.15072	0.038804	0.00012124	-0.14621	0.035943	3.2506e-05	TRUE
Wdr12	RMTg	chr9:68861479	-0.21592	0.085731	0.014255	-0.16641	0.054054	0.0010182	TRUE
Wdr12	pVTA	chr9:68501821	-0.14412	0.051251	0.0052909	-0.12823	0.042329	0.0011451	TRUE
Wdr18	Adipose	chr7:9532841	0.21334	0.053295	7.5049e-05	0.18662	0.04457	9.9437e-05	TRUE
Wdr18	BLA	chr7:11190909	-0.15359	0.064568	0.018538	-0.084618	0.049325	0.043408	TRUE
Wdr18	Brain	chr7:9634105	0.16391	0.081966	0.046393	0.061686	0.063996	0.16989	FALSE
Wdr18	Eye	chr7:9642587	-0.078687	0.18772	0.67854	-0.067839	0.083325	0.18394	FALSE
Wdr18	IC	chr7:11320380	-0.18307	0.090122	0.044405	-0.095943	0.058206	0.049504	TRUE
Wdr18	IL	chr7:9773191	-0.33217	0.16215	0.045201	-0.097713	0.10672	0.1974	FALSE
Wdr18	LHb	chr7:9693497	0.05937	0.072574	0.41685	0.03834	0.051079	0.21439	FALSE
Wdr18	Liver	chr7:11381973	0.26259	0.032998	1.9929e-14	0.23859	0.032712	1.5234e-13	TRUE
Wdr18	NAcc	chr7:9702099	-0.066994	0.026234	0.010929	-0.052783	0.024267	0.012572	TRUE
Wdr18	OFC	chr7:9689937	0.026947	0.084908	0.75217	-0.020715	0.051545	0.32611	FALSE
Wdr18	PL	chr7:9758200	-0.083569	0.035253	0.018265	-0.062632	0.030356	0.016329	TRUE
Wdr18	RMTg	chr7:9618452	0.068942	0.079966	0.39178	0.042803	0.05346	0.21622	FALSE
Wdr18	pVTA	chr7:9824621	-0.068111	0.040792	0.096148	-0.039766	0.034349	0.11908	FALSE
Wdr19	Adipose	chr14:43190199	-0.83105	0.12882	3.3436e-10	-0.73198	0.11502	1.1659e-10	TRUE
Wdr19	BLA	chr14:42833376	-0.95154	0.055241	1.8873e-38	-0.93562	0.054126	0	TRUE
Wdr19	Brain	chr14:42666597	-0.85575	0.047257	9.9457e-51	-0.85576	0.046491	0	TRUE
Wdr19	Eye	chr14:42630613	-0.69977	0.13074	1.3293e-05	-0.61088	0.11553	3.1058e-08	TRUE
Wdr19	IC	chr14:43503963	-0.80429	0.055757	4.6692e-28	-0.80037	0.054352	0	TRUE
Wdr19	IL	chr14:43193920	-0.6399	0.079319	5.9902e-11	-0.64983	0.075328	0	TRUE
Wdr19	LHb	chr14:42707607	-0.63707	0.071992	3.6851e-12	-0.63736	0.06886	0	TRUE
Wdr19	Liver	chr14:42697372	-0.21162	0.043963	2.134e-06	-0.19536	0.043475	3.2537e-06	TRUE
Wdr19	NAcc	chr14:43442572	-0.57971	0.018789	1.6626e-121	-0.57885	0.018744	0	TRUE
Wdr19	OFC	chr14:42601574	-1.0267	0.15201	9.5303e-09	-1.0122	0.12638	1.3767e-14	TRUE
Wdr19	PL	chr14:42705039	-0.56921	0.029561	5.0262e-58	-0.56933	0.029366	0	TRUE
Wdr19	RMTg	chr14:42788032	-0.54959	0.24083	0.02577	-0.4458	0.1411	0.0013072	TRUE
Wdr19	pVTA	chr14:43415675	-1.022	0.037342	2.5196e-79	-1.0099	0.037174	0	TRUE
Wdr20	Adipose	chr6:134849455	-0.088185	0.069076	0.20251	-0.090725	0.063078	0.08047	FALSE
Wdr20	BLA	chr6:135531776	0.22258	0.089695	0.014103	0.18128	0.072204	0.0046465	TRUE
Wdr20	Brain	chr6:135171133	0.29773	0.085429	0.00056176	0.25622	0.071286	0.00026614	TRUE
Wdr20	Eye	chr6:135754785	-0.18727	0.17482	0.29391	-0.094978	0.14648	0.26456	FALSE
Wdr20	IC	chr6:135366110	-0.35053	0.18258	0.057231	-0.20558	0.11699	0.04259	TRUE
Wdr20	IL	chr6:136442433	0.21282	0.16373	0.19899	0.1647	0.11663	0.078048	FALSE
Wdr20	LHb	chr6:135148361	0.77609	0.16998	2.8424e-05	0.59209	0.17464	9.047e-05	TRUE
Wdr20	Liver	chr6:135293432	-0.31928	0.053187	4.4876e-09	-0.26376	0.054733	1.441e-07	TRUE
Wdr20	NAcc	chr6:135148361	0.20208	0.043575	4.4213e-06	0.18312	0.041519	4.1875e-06	TRUE
Wdr20	OFC	chr6:136193409	0.31769	0.16881	0.065137	0.18615	0.11525	0.049854	TRUE
Wdr20	PL	chr6:135366110	-0.084749	0.091511	0.35499	-0.11055	0.075546	0.087219	FALSE
Wdr20	RMTg	chr6:136424351	0.479	0.13971	0.0010581	0.23101	0.11033	0.0065168	TRUE
Wdr20	pVTA	chr6:135834841	0.16107	0.076122	0.035277	0.17595	0.065123	0.0059611	TRUE
Wdr24	Adipose	chr10:14931802	0.17572	0.046307	0.00017178	0.14589	0.038027	4.3143e-05	TRUE
Wdr24	BLA	chr10:15938192	0.27247	0.072198	0.00022509	0.20946	0.045755	7.2907e-06	TRUE
Wdr24	Brain	chr10:14986545	0.32841	0.066798	1.4202e-06	0.2827	0.047153	1.2234e-08	TRUE
Wdr24	Eye	chr10:15100815	0.35826	0.22081	0.11676	0.14442	0.094346	0.042836	TRUE
Wdr24	IC	chr10:15634902	0.26447	0.091389	0.0045148	0.25382	0.053809	2.4797e-05	TRUE
Wdr24	IL	chr10:15280557	0.25541	0.11104	0.025193	0.23044	0.065293	0.00039396	TRUE
Wdr24	LHb	chr10:16082486	-0.17669	0.12205	0.15339	-0.11073	0.056232	0.016646	TRUE
Wdr24	Liver	chr10:15636295	0.1061	0.049575	0.032972	0.11249	0.038023	0.0024817	TRUE
Wdr24	NAcc	chr10:15650687	0.19495	0.034024	1.6691e-08	0.17541	0.029323	7.5571e-10	TRUE
Wdr24	OFC	chr10:14970463	0.18926	0.11799	0.11442	0.22404	0.062569	0.00071049	TRUE
Wdr24	PL	chr10:14986545	0.24866	0.044327	3.9315e-08	0.22262	0.035677	8.4499e-10	TRUE
Wdr24	RMTg	chr10:15773891	0.11658	0.077616	0.13794	0.08265	0.04172	0.017216	TRUE
Wdr24	pVTA	chr10:14972101	0.093527	0.064462	0.14799	0.14237	0.041381	0.0022219	TRUE
Wdr25	Adipose	chr6:134339471	0.095703	0.089862	0.28755	0.031168	0.061706	0.38995	FALSE
Wdr25	BLA	chr6:134217113	-0.11625	0.14316	0.41796	-0.016155	0.039469	0.55794	FALSE
Wdr25	Brain	chr6:134093668	0.14462	0.1157	0.21226	0.021879	0.062399	0.52143	FALSE
Wdr25	Eye	chr6:134506979	0.2234	0.32295	0.49522	0.013513	0.082857	0.58506	FALSE
Wdr25	IC	chr6:134218080	0.0011805	0.14695	0.9936	-0.013197	0.04208	0.58758	FALSE
Wdr25	IL	chr6:134337967	0.27192	0.15747	0.089717	0.0303	0.07735	0.4956	FALSE
Wdr25	LHb	chr6:134218080	-0.1395	0.1544	0.3702	-0.017194	0.045209	0.56454	FALSE
Wdr25	Liver	chr6:134334717	-0.10417	0.081194	0.20026	-0.033423	0.056789	0.38263	FALSE
Wdr25	NAcc	chr6:134291986	0.0032119	0.075648	0.96615	-0.0015166	0.04248	0.60948	FALSE
Wdr25	OFC	chr6:134315042	-0.33746	0.19558	0.090057	-0.032785	0.074774	0.47403	FALSE
Wdr25	PL	chr6:134334717	-0.19827	0.089073	0.026612	-0.049272	0.067239	0.36668	FALSE
Wdr25	RMTg	chr6:134339471	0.23161	0.30339	0.44798	0.010272	0.062471	0.57532	FALSE
Wdr25	pVTA	chr6:134349702	0.15024	0.12777	0.24068	0.021842	0.061055	0.51203	FALSE
Wdr26	Adipose	chr13:95306399	0.15816	0.032837	2.1076e-06	0.13522	0.026641	3.4077e-07	TRUE
Wdr26	BLA	chr13:95670142	0.15867	0.046358	0.00078503	0.14122	0.03526	1.9578e-05	TRUE
Wdr26	Brain	chr13:95603554	0.23561	0.067543	0.00055522	0.1813	0.046703	9.4863e-06	TRUE
Wdr26	Eye	chr13:96191506	0.14064	0.11322	0.22524	0.063779	0.048904	0.067118	FALSE
Wdr26	IC	chr13:95668359	0.22648	0.081243	0.0061654	0.16704	0.049224	0.00013736	TRUE
Wdr26	IL	chr13:95609870	0.12632	0.073461	0.091032	0.14626	0.049028	0.0018279	TRUE
Wdr26	LHb	chr13:95390073	0.23513	0.098194	0.020076	0.1661	0.064337	0.0039177	TRUE
Wdr26	Liver	chr13:95390066	0.11394	0.023357	1.5726e-06	0.10692	0.021305	3.4854e-07	TRUE
Wdr26	NAcc	chr13:96369204	0.068799	0.020252	0.00073075	0.067822	0.015441	1.9334e-05	TRUE
Wdr26	OFC	chr13:95390073	0.43063	0.10285	0.00010294	0.23929	0.074421	3.4398e-05	TRUE
Wdr26	PL	chr13:95297459	0.13015	0.033562	0.00012434	0.12028	0.026156	2.8561e-06	TRUE
Wdr26	RMTg	chr13:96368927	0.09901	0.070589	0.16549	0.046267	0.021554	0.011728	TRUE
Wdr26	pVTA	chr13:96369204	0.067695	0.05169	0.19145	0.079313	0.02346	0.0025829	TRUE
Wdr27	Adipose	chr1:64508367	-0.56799	0.05745	1.102e-20	-0.55498	0.055014	0	TRUE
Wdr27	BLA	chr1:64508367	-1.0271	0.062995	5.4316e-36	-1.0008	0.060436	0	TRUE
Wdr27	Brain	chr1:64508367	-0.89193	0.054386	3.955e-44	-0.90192	0.05286	0	TRUE
Wdr27	Eye	chr1:64964688	-0.22155	0.15106	0.15447	-0.28074	0.10805	0.0065558	TRUE
Wdr27	IC	chr1:64508367	-1.0386	0.083465	2.1397e-23	-1.0135	0.077022	0	TRUE
Wdr27	IL	chr1:64508367	-0.98627	0.098555	4.454e-14	-0.95819	0.08812	0	TRUE
Wdr27	LHb	chr1:64647433	-0.72262	0.14876	1.0257e-05	-0.73759	0.11676	1.6157e-09	TRUE
Wdr27	Liver	chr1:65088967	0.11542	0.072795	0.11368	0.10526	0.04874	0.015343	TRUE
Wdr27	NAcc	chr1:64576514	-0.70392	0.026493	2.7804e-100	-0.70129	0.026291	0	TRUE
Wdr27	OFC	chr1:64508367	-0.88945	0.10118	4.5686e-12	-0.88688	0.08973	0	TRUE
Wdr27	PL	chr1:64508367	-0.78335	0.033756	1.2423e-74	-0.78051	0.033329	0	TRUE
Wdr27	RMTg	chr1:64251065	-0.33594	0.10733	0.0026193	-0.32708	0.089115	0.00014221	TRUE
Wdr27	pVTA	chr1:64508367	-0.79726	0.062107	1.115e-29	-0.78626	0.059128	0	TRUE
Wdr3	Adipose	chr2:190737183	0.11429	0.045224	0.011898	0.11246	0.042722	0.0040859	TRUE
Wdr3	BLA	chr2:189944896	0.29045	0.066662	2.3317e-05	0.26927	0.060372	3.7003e-06	TRUE
Wdr3	Brain	chr2:189543682	0.34235	0.099176	0.00063268	0.30936	0.080621	4.5804e-05	TRUE
Wdr3	Eye	chr2:189284202	0.26355	0.26949	0.33711	0.10337	0.089889	0.10561	FALSE
Wdr3	IC	chr2:190899482	0.3242	0.10521	0.0025494	0.28389	0.083323	0.00030423	TRUE
Wdr3	IL	chr2:189659160	-0.26504	0.11706	0.027461	-0.20747	0.077235	0.0028949	TRUE
Wdr3	LHb	chr2:189659160	-0.50525	0.12208	0.00012079	-0.27186	0.091809	0.00018315	TRUE
Wdr3	Liver	chr2:190805437	0.41738	0.050205	1.6265e-15	0.36697	0.051521	1.6216e-14	TRUE
Wdr3	NAcc	chr2:190272407	-0.1202	0.033506	0.00036394	-0.12356	0.03257	7.8293e-05	TRUE
Wdr3	OFC	chr2:189699834	-0.27582	0.15201	0.075055	-0.23773	0.10067	0.0093044	TRUE
Wdr3	PL	chr2:190286925	0.1713	0.046549	0.00026721	0.17585	0.044241	3.9219e-05	TRUE
Wdr3	RMTg	chr2:191141628	0.32514	0.1546	0.039327	0.16015	0.096682	0.03259	TRUE
Wdr3	pVTA	chr2:190071463	0.15891	0.067603	0.019468	0.16671	0.060306	0.003093	TRUE
Wdr31	Adipose	chr5:81246211	0.10018	0.073433	0.1733	0.10494	0.067274	0.062129	FALSE
Wdr31	BLA	chr5:80571133	0.40754	0.093188	2.1825e-05	0.37196	0.070574	4.6885e-07	TRUE
Wdr31	Brain	chr5:81860138	-0.39162	0.10505	0.00022872	-0.4001	0.075201	2.1492e-06	TRUE
Wdr31	Eye	chr5:80908743	-0.31489	0.21941	0.16316	-0.20055	0.12135	0.042402	TRUE
Wdr31	IC	chr5:81209005	-0.53036	0.07886	6.1507e-10	-0.48088	0.069081	9.1094e-13	TRUE
Wdr31	IL	chr5:81291399	-0.52246	0.1187	4.8803e-05	-0.43395	0.090682	6.178e-07	TRUE
Wdr31	LHb	chr5:81928365	0.20956	0.092099	0.026799	0.24009	0.072545	0.00081004	TRUE
Wdr31	Liver	chr5:80748081	0.49358	0.061402	1.1357e-14	0.4888	0.06216	2.1683e-12	TRUE
Wdr31	NAcc	chr5:81012245	-0.30109	0.031643	5.87e-20	-0.29757	0.030662	0	TRUE
Wdr31	OFC	chr5:80741520	0.3525	0.10587	0.0015575	0.3532	0.081014	1.7676e-05	TRUE
Wdr31	PL	chr5:81329098	-0.36347	0.046267	4.1783e-14	-0.35438	0.043622	4.4409e-16	TRUE
Wdr31	RMTg	chr5:80571133	0.31589	0.089767	0.00079641	0.22969	0.07708	0.0001656	TRUE
Wdr31	pVTA	chr5:81369276	-0.35908	0.052782	6.7527e-11	-0.34248	0.048736	7.1965e-13	TRUE
Wdr33	Adipose	chr18:23472786	0.069432	0.037333	0.063677	0.041125	0.034485	0.20078	FALSE
Wdr33	BLA	chr18:23472129	0.08537	0.067624	0.20861	0.013818	0.030109	0.52635	FALSE
Wdr33	Brain	chr18:23598180	0.17897	0.080181	0.026317	0.066635	0.066496	0.22367	FALSE
Wdr33	Eye	chr18:23472129	0.26942	0.15568	0.095375	0.047356	0.085001	0.46599	FALSE
Wdr33	IC	chr18:23150656	0.084673	0.15744	0.59168	0.012194	0.057465	0.58595	FALSE
Wdr33	IL	chr18:23690346	-0.016395	0.17441	0.92544	0.012062	0.034771	0.6346	FALSE
Wdr33	LHb	chr18:23150656	-0.64197	0.31591	0.04698	-0.019258	0.076912	0.58088	FALSE
Wdr33	Liver	chr18:22996893	0.062684	0.046546	0.17887	0.024155	0.031892	0.39293	FALSE
Wdr33	NAcc	chr18:23150656	-0.048122	0.041899	0.25126	-0.015	0.031322	0.49306	FALSE
Wdr33	OFC	chr18:23150656	-0.0054651	0.34166	0.9873	0.0046932	0.065577	0.62796	FALSE
Wdr33	PL	chr18:23150656	0.079091	0.092637	0.39377	0.01778	0.047883	0.53172	FALSE
Wdr33	RMTg	chr18:22996893	0.066302	0.044364	0.13989	0.012765	0.023563	0.52228	FALSE
Wdr33	pVTA	chr18:23150656	0.16124	0.083847	0.055541	0.032138	0.055167	0.45456	FALSE
Wdr35	Adipose	chr6:37782071	-0.17627	0.056985	0.0021247	-0.1878	0.05543	0.00033188	TRUE
Wdr35	BLA	chr6:37532565	-0.84876	0.070025	1.7729e-24	-0.87188	0.064302	0	TRUE
Wdr35	Brain	chr6:37532565	-1.2775	0.066519	5.851e-55	-1.255	0.06242	0	TRUE
Wdr35	Eye	chr6:37189061	-0.91524	0.13777	4.7835e-07	-0.76273	0.1435	2.378e-10	TRUE
Wdr35	IC	chr6:37532565	-1.3519	0.15232	7.6386e-15	-1.1769	0.13795	0	TRUE
Wdr35	IL	chr6:37784200	-1.0426	0.18273	4.5583e-07	-1.0875	0.15503	5.7803e-12	TRUE
Wdr35	LHb	chr6:37532565	-1.0887	0.09908	1.7158e-15	-1.0388	0.093396	0	TRUE
Wdr35	Liver	chr6:36545245	0.20939	0.081193	0.010284	0.14792	0.075671	0.022734	TRUE
Wdr35	NAcc	chr6:37532565	-0.56126	0.036181	3.4245e-45	-0.57363	0.036744	0	TRUE
Wdr35	OFC	chr6:37394610	-1.3765	0.18618	8.5533e-10	-1.1853	0.14314	0	TRUE
Wdr35	PL	chr6:37532565	-0.84726	0.050585	1.8154e-47	-0.8528	0.048253	0	TRUE
Wdr35	RMTg	chr6:37987517	-0.14843	0.16545	0.37297	-0.31629	0.099768	0.0074469	TRUE
Wdr35	pVTA	chr6:37532565	-0.88966	0.074717	1.7314e-26	-0.86023	0.069072	0	TRUE
Wdr36	Adipose	chr18:24527600	0.56836	0.083378	3.6229e-11	0.53166	0.077013	2.0342e-12	TRUE
Wdr36	BLA	chr18:24527600	0.52544	0.12683	5.5093e-05	0.55798	0.091094	1.5552e-07	TRUE
Wdr36	Brain	chr18:25116735	0.67633	0.11536	1.1485e-08	0.7168	0.092139	1.5661e-11	TRUE
Wdr36	Eye	chr18:25068964	1.0291	0.76154	0.18823	0.40176	0.23147	0.02981	TRUE
Wdr36	IC	chr18:25121537	0.73292	0.16758	2.606e-05	0.64901	0.11944	3.8419e-08	TRUE
Wdr36	IL	chr18:25122011	0.50684	0.25737	0.053869	0.57618	0.14876	0.0001411	TRUE
Wdr36	LHb	chr18:25112695	0.63477	0.33394	0.062567	0.62572	0.17792	0.00027591	TRUE
Wdr36	Liver	chr18:24726258	0.45362	0.095602	2.9469e-06	0.4185	0.083761	5.0679e-07	TRUE
Wdr36	NAcc	chr18:25127613	0.55158	0.084069	1.2485e-10	0.50858	0.070654	1.7124e-12	TRUE
Wdr36	OFC	chr18:25121537	0.89465	0.21279	9.7105e-05	0.64575	0.15527	1.14e-06	TRUE
Wdr36	PL	chr18:25112695	0.45677	0.070863	3.5189e-10	0.48255	0.061764	9.3598e-13	TRUE
Wdr36	RMTg	chr18:24726258	0.336	0.12806	0.010828	0.31792	0.09446	0.00083073	TRUE
Wdr36	pVTA	chr18:24583998	0.94033	0.11881	6.7277e-14	0.73718	0.12718	3.4577e-16	TRUE
Wdr37	Adipose	chr17:67449626	-0.072009	0.05892	0.2224	-0.093571	0.042857	0.016198	TRUE
Wdr37	BLA	chr17:66705368	-0.54167	0.055291	4.3622e-18	-0.52392	0.051908	0	TRUE
Wdr37	Brain	chr17:66705368	-0.72628	0.081986	6.0519e-17	-0.68055	0.073497	0	TRUE
Wdr37	Eye	chr17:65796004	0.51025	0.19273	0.013594	0.17791	0.10359	0.016667	TRUE
Wdr37	IC	chr17:66705368	-0.55293	0.054646	8.2375e-18	-0.54541	0.051289	0	TRUE
Wdr37	IL	chr17:66538836	-0.63333	0.11676	1.2874e-06	-0.57406	0.092057	5.0758e-10	TRUE
Wdr37	LHb	chr17:66540892	-0.50606	0.10227	7.4482e-06	-0.47771	0.082966	1.0297e-08	TRUE
Wdr37	Liver	chr17:66724532	-0.26916	0.052186	4.0136e-07	-0.25769	0.049005	3.4684e-07	TRUE
Wdr37	NAcc	chr17:66705368	-0.26324	0.023508	2.4952e-26	-0.26526	0.023267	0	TRUE
Wdr37	OFC	chr17:66543853	-0.40742	0.098822	0.00012739	-0.44104	0.081396	1.6329e-07	TRUE
Wdr37	PL	chr17:66705368	-0.48685	0.03775	8.8974e-32	-0.47979	0.036714	0	TRUE
Wdr37	RMTg	chr17:66701661	-0.35252	0.084693	9.4526e-05	-0.28955	0.071502	9.1985e-06	TRUE
Wdr37	pVTA	chr17:66705368	-0.37965	0.048069	7.4932e-14	-0.37988	0.045489	0	TRUE
Wdr38	Adipose	chr3:44114478	-0.0078643	0.11463	0.94534	-0.024883	0.065483	0.43432	FALSE
Wdr38	BLA	chr3:44114478	0.11223	0.14161	0.42919	-0.009247	0.065947	0.5346	FALSE
Wdr38	Brain	chr3:44114478	-0.15994	0.086333	0.064884	-0.070116	0.070997	0.23378	FALSE
Wdr38	Eye	chr3:44114478	0.45796	0.39059	0.25163	0.0061267	0.090095	0.59774	FALSE
Wdr38	IC	chr3:44114478	0.20593	0.35528	0.56324	-0.0219	0.080296	0.49341	FALSE
Wdr38	IL	chr3:44114478	-0.91235	0.39659	0.025168	-0.051679	0.093818	0.40647	FALSE
Wdr38	LHb	chr3:44114478	0.041442	0.26316	0.87545	-0.022084	0.079494	0.48979	FALSE
Wdr38	Liver	chr3:44104665	-0.18917	0.09521	0.047642	-0.078885	0.080705	0.21446	FALSE
Wdr38	NAcc	chr3:44114478	-0.074147	0.070212	0.29142	-0.036338	0.048489	0.35072	FALSE
Wdr38	OFC	chr3:44114478	0.17643	0.3801	0.64437	-0.024289	0.085372	0.49214	FALSE
Wdr38	PL	chr3:44106574	0.032973	0.13536	0.80768	-0.014483	0.059014	0.53073	FALSE
Wdr38	RMTg	chr3:44114478	0.26311	0.3587	0.46589	-0.0051616	0.063446	0.53828	FALSE
Wdr38	pVTA	chr3:44114478	0.14977	0.23022	0.51589	-0.013874	0.068552	0.50554	FALSE
Wdr4	Adipose	chr20:9924115	-0.21973	0.081832	0.0075655	-0.1582	0.064676	0.004086	TRUE
Wdr4	BLA	chr20:9683640	-0.70083	0.11557	9.0266e-09	-0.47307	0.066801	5.3056e-11	TRUE
Wdr4	Brain	chr20:9645373	-0.54378	0.070715	1.8985e-13	-0.49628	0.053545	0	TRUE
Wdr4	Eye	chr20:9898640	-0.34112	0.17997	0.069209	-0.19645	0.11206	0.026513	TRUE
Wdr4	IC	chr20:9597999	0.96327	0.15424	6.5209e-09	0.72186	0.11889	1.3976e-10	TRUE
Wdr4	IL	chr20:9710183	-0.32665	0.15524	0.039865	-0.42871	0.10133	0.00010617	TRUE
Wdr4	LHb	chr20:9784738	-0.12691	0.067814	0.066611	-0.14617	0.059949	0.0093211	TRUE
Wdr4	Liver	chr20:10225585	-0.084031	0.054293	0.12251	-0.096097	0.047132	0.021549	TRUE
Wdr4	NAcc	chr20:9691227	-0.27607	0.041155	4.966e-11	-0.27955	0.033736	2.5568e-13	TRUE
Wdr4	OFC	chr20:9683664	-0.54602	0.13368	0.00014455	-0.49166	0.085063	1.8234e-07	TRUE
Wdr4	PL	chr20:9710985	-0.4543	0.060848	5.78e-13	-0.41696	0.046019	1.6653e-15	TRUE
Wdr4	RMTg	chr20:9589217	0.21421	0.11705	0.071829	0.17161	0.07892	0.0093293	TRUE
Wdr4	pVTA	chr20:9588817	0.44299	0.10317	2.4617e-05	0.39166	0.076475	6.9145e-07	TRUE
Wdr41	Adipose	chr2:28037927	-0.085297	0.05792	0.14166	-0.071957	0.046585	0.055649	FALSE
Wdr41	BLA	chr2:28144126	-0.049188	0.10788	0.64904	-0.092189	0.048576	0.037075	TRUE
Wdr41	Brain	chr2:28167676	-0.23769	0.078551	0.0026825	-0.16349	0.05912	0.0014146	TRUE
Wdr41	Eye	chr2:28066550	-0.43412	0.14185	0.0050796	-0.16393	0.12152	0.030677	TRUE
Wdr41	IC	chr2:28341289	-0.26822	0.11587	0.022302	-0.14564	0.066213	0.0089013	TRUE
Wdr41	IL	chr2:28147342	-0.15556	0.14375	0.28381	-0.1003	0.060337	0.041644	TRUE
Wdr41	LHb	chr2:28147342	-0.11957	0.15651	0.44814	-0.092934	0.062598	0.054583	FALSE
Wdr41	Liver	chr2:27497294	0.25419	0.073696	0.00062478	0.20534	0.073866	0.0029208	TRUE
Wdr41	NAcc	chr2:28142901	-0.14753	0.038903	0.00016604	-0.12029	0.036991	0.00041266	TRUE
Wdr41	OFC	chr2:28167676	-0.20462	0.16705	0.22583	-0.12247	0.069362	0.033668	TRUE
Wdr41	PL	chr2:28174267	-0.14697	0.044961	0.0011794	-0.12705	0.040479	0.00067528	TRUE
Wdr41	RMTg	chr2:28144126	-0.10557	0.096985	0.28039	-0.049455	0.038143	0.06971	FALSE
Wdr41	pVTA	chr2:28153940	-0.15936	0.071424	0.026498	-0.091568	0.043347	0.011944	TRUE
Wdr43	Adipose	chr6:29199104	0.038668	0.038668	0.31794	0.023762	0.02935	0.25213	FALSE
Wdr43	BLA	chr6:30589958	0.16566	0.087422	0.059877	0.076869	0.057373	0.089732	FALSE
Wdr43	Brain	chr6:29632967	0.049932	0.071655	0.48641	0.05701	0.047135	0.13627	FALSE
Wdr43	Eye	chr6:30589958	0.119	0.12676	0.3565	0.041192	0.058852	0.23612	FALSE
Wdr43	IC	chr6:30576143	0.13717	0.091632	0.13701	0.07528	0.05738	0.10551	FALSE
Wdr43	IL	chr6:30589958	0.21381	0.14775	0.15344	0.072518	0.067973	0.14257	FALSE
Wdr43	LHb	chr6:28638205	0.20133	0.16216	0.21967	0.056734	0.059974	0.19587	FALSE
Wdr43	Liver	chr6:30592985	-0.038489	0.049582	0.43806	-0.010348	0.036839	0.42112	FALSE
Wdr43	NAcc	chr6:28638205	0.024682	0.029669	0.40583	0.028424	0.024558	0.18188	FALSE
Wdr43	OFC	chr6:29780577	0.035029	0.14656	0.81199	0.049461	0.053857	0.20501	FALSE
Wdr43	PL	chr6:30590652	0.098773	0.045457	0.03041	0.069079	0.041246	0.059281	FALSE
Wdr43	RMTg	chr6:30589958	0.10399	0.065742	0.11854	0.048775	0.045226	0.13502	FALSE
Wdr43	pVTA	chr6:30590652	0.14485	0.052859	0.0065528	0.084968	0.049746	0.049242	TRUE
Wdr45b	Adipose	chr10:106964442	0.15307	0.054714	0.0054054	0.12603	0.0425	0.001423	TRUE
Wdr45b	BLA	chr10:106130316	0.25341	0.08679	0.004002	0.17659	0.055716	0.00039257	TRUE
Wdr45b	Brain	chr10:106954142	0.15156	0.081317	0.063281	0.17484	0.050952	0.001223	TRUE
Wdr45b	Eye	chr10:106130316	0.25083	0.17054	0.15334	0.1126	0.076476	0.054532	FALSE
Wdr45b	IC	chr10:107169547	0.16722	0.10797	0.12404	0.14691	0.052463	0.0033793	TRUE
Wdr45b	IL	chr10:107480671	0.30211	0.12302	0.017188	0.16542	0.066755	0.0024517	TRUE
Wdr45b	LHb	chr10:107169547	0.22671	0.11789	0.059659	0.14648	0.065442	0.010585	TRUE
Wdr45b	Liver	chr10:107018838	0.1375	0.042786	0.0014212	0.11357	0.035449	0.00049621	TRUE
Wdr45b	NAcc	chr10:106130316	0.19223	0.042324	6.8746e-06	0.15825	0.038895	1.7686e-06	TRUE
Wdr45b	OFC	chr10:107480671	0.26221	0.10041	0.011597	0.16019	0.059685	0.0014545	TRUE
Wdr45b	PL	chr10:107175951	0.16498	0.052121	0.0016753	0.13517	0.037916	0.00013574	TRUE
Wdr45b	RMTg	chr10:106954142	0.247	0.10438	0.020949	0.091003	0.048726	0.012304	TRUE
Wdr45b	pVTA	chr10:107471752	0.15536	0.061555	0.012189	0.12557	0.044381	0.0015145	TRUE
Wdr46	Adipose	chr20:5330145	-0.29873	0.047704	1.0177e-09	-0.33209	0.049527	3.9353e-11	TRUE
Wdr46	BLA	chr20:4755838	-0.28045	0.066546	4.1503e-05	-0.27967	0.052685	1.1733e-06	TRUE
Wdr46	Brain	chr20:5401970	-0.27365	0.067984	7.1371e-05	-0.28791	0.057093	1.6888e-06	TRUE
Wdr46	Eye	chr20:4928210	0.37621	0.15804	0.02491	0.25223	0.15238	0.044777	TRUE
Wdr46	IC	chr20:5308922	-0.3459	0.10445	0.0012225	-0.37641	0.075242	2.2832e-05	TRUE
Wdr46	IL	chr20:4311249	-0.60737	0.23375	0.011951	-0.22157	0.12067	0.023043	TRUE
Wdr46	LHb	chr20:5389624	0.086217	0.15861	0.58892	0.10066	0.074332	0.080437	FALSE
Wdr46	Liver	chr20:4928225	-0.72479	0.041611	1.7082e-50	-0.69626	0.042623	0	TRUE
Wdr46	NAcc	chr20:4582631	-0.31696	0.039069	3.3197e-15	-0.28356	0.039937	0	TRUE
Wdr46	OFC	chr20:5395463	-0.37345	0.11236	0.0015856	-0.30427	0.090317	0.00024351	TRUE
Wdr46	PL	chr20:4183566	-0.26954	0.046183	1.1516e-08	-0.25917	0.040094	2.2154e-10	TRUE
Wdr46	RMTg	chr20:4700380	-0.12884	0.091519	0.16397	-0.11812	0.083295	0.075862	FALSE
Wdr46	pVTA	chr20:4239679	-0.19416	0.058812	0.001094	-0.18794	0.048599	9.2729e-05	TRUE
Wdr47	Adipose	chr2:198841289	-0.2195	0.050083	1.5149e-05	-0.18978	0.047233	1.5668e-05	TRUE
Wdr47	BLA	chr2:199214405	-0.18376	0.033098	1.1332e-07	-0.17633	0.030869	4.3311e-09	TRUE
Wdr47	Brain	chr2:199284865	-0.2875	0.053857	1.8e-07	-0.23243	0.0506	1.4919e-07	TRUE
Wdr47	Eye	chr2:198833430	-0.23228	0.095947	0.022765	-0.113	0.082241	0.079395	FALSE
Wdr47	IC	chr2:199067728	-0.1133	0.043567	0.010467	-0.12279	0.038226	0.00084803	TRUE
Wdr47	IL	chr2:199494488	0.14311	0.057793	0.016325	0.086798	0.055	0.054403	FALSE
Wdr47	LHb	chr2:198870328	-0.22177	0.065051	0.0012267	-0.18149	0.052472	0.00016583	TRUE
Wdr47	Liver	chr2:198833430	-0.063607	0.049385	0.19853	-0.048134	0.045754	0.14606	FALSE
Wdr47	NAcc	chr2:199146401	-0.044287	0.013552	0.001152	-0.045716	0.01341	0.00032964	TRUE
Wdr47	OFC	chr2:199215165	-0.38869	0.075805	3.9258e-06	-0.31137	0.070317	1.08e-06	TRUE
Wdr47	PL	chr2:199180144	0.10501	0.018389	2.2853e-08	0.10534	0.017962	2.4718e-09	TRUE
Wdr47	RMTg	chr2:199494488	0.078809	0.074581	0.29456	0.038066	0.058198	0.259	FALSE
Wdr47	pVTA	chr2:199207427	0.18399	0.034088	1.4966e-07	0.17587	0.033063	4.3625e-08	TRUE
Wdr48	Adipose	chr8:128771190	0.17539	0.043576	6.8701e-05	0.13462	0.042859	0.00053787	TRUE
Wdr48	BLA	chr8:127515868	0.37313	0.07878	4.7251e-06	0.2734	0.07609	1.6587e-05	TRUE
Wdr48	Brain	chr8:128158564	0.19449	0.14601	0.1838	0.2956	0.081809	0.0010703	TRUE
Wdr48	Eye	chr8:129182890	0.5066	0.15921	0.0037669	0.29544	0.16444	0.030124	TRUE
Wdr48	IC	chr8:128158564	0.27146	0.13952	0.054011	0.27579	0.077758	0.0005424	TRUE
Wdr48	IL	chr8:128163221	0.41348	0.18704	0.031159	0.28539	0.092352	0.00084334	TRUE
Wdr48	LHb	chr8:128802972	0.53834	0.20745	0.012104	0.26468	0.099205	0.0019145	TRUE
Wdr48	Liver	chr8:128771338	-0.10366	0.045654	0.023731	-0.087172	0.040022	0.013157	TRUE
Wdr48	NAcc	chr8:128150338	0.30227	0.050154	3.089e-09	0.26078	0.047813	6.1019e-10	TRUE
Wdr48	OFC	chr8:128158564	0.2879	0.19392	0.14334	0.27617	0.089367	0.0016111	TRUE
Wdr48	PL	chr8:128781363	-0.24367	0.047675	5.1053e-07	-0.21444	0.043583	1.3172e-07	TRUE
Wdr48	RMTg	chr8:128158564	0.42207	0.25026	0.096488	0.12823	0.073429	0.028458	TRUE
Wdr48	pVTA	chr8:128150338	0.18983	0.074399	0.011283	0.21171	0.058746	0.00035513	TRUE
Wdr5	Adipose	chr3:31155552	-0.076114	0.047811	0.11221	-0.036637	0.038587	0.20679	FALSE
Wdr5	BLA	chr3:31143193	-0.075308	0.22756	0.74112	-0.063179	0.090982	0.29373	FALSE
Wdr5	Brain	chr3:31143193	-0.13787	0.25739	0.59258	-0.086708	0.10702	0.25537	FALSE
Wdr5	Eye	chr3:31151389	1.7755	0.51383	0.0018992	0.098535	0.252	0.45067	FALSE
Wdr5	IC	chr3:30366646	0.41751	0.14721	0.0053556	0.061235	0.085399	0.37466	FALSE
Wdr5	IL	chr3:31145633	-0.59897	0.29336	0.045896	-0.13291	0.14703	0.21554	FALSE
Wdr5	LHb	chr3:31143193	-0.31232	0.34752	0.37273	-0.083378	0.12677	0.29226	FALSE
Wdr5	Liver	chr3:31145633	-0.21669	0.099351	0.029788	-0.095818	0.08116	0.12907	FALSE
Wdr5	NAcc	chr3:31143193	-0.11237	0.06765	0.097267	-0.071491	0.059848	0.17487	FALSE
Wdr5	OFC	chr3:31143193	-0.43081	0.27532	0.12337	-0.11823	0.12871	0.22345	FALSE
Wdr5	PL	chr3:31145633	-0.1162	0.1068	0.27726	-0.075653	0.076877	0.22238	FALSE
Wdr5	RMTg	chr3:31143193	-0.16308	0.53664	0.76218	-0.028748	0.080222	0.38421	FALSE
Wdr5	pVTA	chr3:31155552	-0.083759	0.064376	0.19436	-0.023021	0.035849	0.36482	FALSE
Wdr53	Adipose	chr11:82955097	-0.10811	0.068895	0.11741	-0.07895	0.051686	0.058932	FALSE
Wdr53	BLA	chr11:81777918	-0.19946	0.10872	0.068399	-0.13303	0.053166	0.0042867	TRUE
Wdr53	Brain	chr11:82015911	-0.27297	0.078548	0.00058206	-0.19902	0.057159	0.00018036	TRUE
Wdr53	Eye	chr11:82576828	-0.56607	0.33109	0.099233	-0.09659	0.096049	0.11854	FALSE
Wdr53	IC	chr11:82015911	-0.16924	0.11654	0.14906	-0.15933	0.060239	0.0046876	TRUE
Wdr53	IL	chr11:82015911	-0.3651	0.15972	0.026071	-0.20243	0.086148	0.0030624	TRUE
Wdr53	LHb	chr11:81793537	-0.29413	0.17331	0.095329	-0.15985	0.08213	0.013728	TRUE
Wdr53	Liver	chr11:81769019	-0.060913	0.035245	0.084747	-0.052434	0.028815	0.031178	TRUE
Wdr53	NAcc	chr11:81764371	-0.075202	0.04556	0.099398	-0.083394	0.032443	0.0077309	TRUE
Wdr53	OFC	chr11:82015911	-0.38388	0.16112	0.020674	-0.19647	0.077754	0.0025693	TRUE
Wdr53	PL	chr11:82015911	-0.144	0.061938	0.020609	-0.14055	0.044919	0.001836	TRUE
Wdr53	RMTg	chr11:81767242	-0.040055	0.082867	0.63046	-0.049404	0.036557	0.074282	FALSE
Wdr53	pVTA	chr11:81777918	-0.19767	0.060833	0.0013054	-0.13361	0.047564	0.00073347	TRUE
Wdr54	Adipose	chr4:116832690	0.11021	0.059746	0.065853	0.14632	0.063628	0.015499	TRUE
Wdr54	BLA	chr4:117207017	-0.25733	0.066278	0.00015019	-0.21015	0.057409	9.824e-05	TRUE
Wdr54	Brain	chr4:117236498	0.17859	0.048605	0.00028031	0.17027	0.043755	8.2222e-05	TRUE
Wdr54	Eye	chr4:116832559	-0.15013	0.11936	0.21965	-0.093886	0.089918	0.14137	FALSE
Wdr54	IC	chr4:117445967	-0.29563	0.064571	1.1452e-05	-0.24874	0.056634	6.4453e-06	TRUE
Wdr54	IL	chr4:116998731	-0.41919	0.17139	0.017619	-0.24733	0.11651	0.01184	TRUE
Wdr54	LHb	chr4:116998731	-0.28624	0.20261	0.16338	-0.18062	0.11509	0.049884	TRUE
Wdr54	Liver	chr4:117189987	0.27885	0.055616	8.164e-07	0.22435	0.057349	7.5623e-06	TRUE
Wdr54	NAcc	chr4:116240527	0.04991	0.021008	0.017857	0.052519	0.02082	0.0063457	TRUE
Wdr54	OFC	chr4:117347515	-0.15108	0.072436	0.041655	-0.12838	0.063588	0.020385	TRUE
Wdr54	PL	chr4:117265857	-0.098227	0.029648	0.0010117	-0.088305	0.02603	0.00036742	TRUE
Wdr54	RMTg	chr4:116351551	-0.049752	0.056491	0.38173	-0.03855	0.044101	0.18726	FALSE
Wdr54	pVTA	chr4:117219210	0.26686	0.042079	9.6925e-10	0.23182	0.044968	2.1175e-09	TRUE
Wdr55	Adipose	chr18:29462175	0.1369	0.07781	0.079313	0.060837	0.061324	0.19661	FALSE
Wdr55	BLA	chr18:29561690	-0.39893	0.17444	0.023493	-0.092811	0.1023	0.25373	FALSE
Wdr55	Brain	chr18:27740964	-0.19675	0.076996	0.011078	-0.083598	0.077552	0.229	FALSE
Wdr55	Eye	chr18:29561690	0.2284	0.46408	0.62673	-0.017564	0.098578	0.46874	FALSE
Wdr55	IC	chr18:29561690	-0.51406	0.37044	0.16778	-0.086007	0.10847	0.29564	FALSE
Wdr55	IL	chr18:29561690	-0.66444	0.32548	0.04593	-0.0954	0.11709	0.28208	FALSE
Wdr55	LHb	chr18:29561690	-0.34192	0.38353	0.37654	-0.066289	0.10391	0.34634	FALSE
Wdr55	Liver	chr18:29462169	0.045713	0.06825	0.50339	0.025375	0.042789	0.42869	FALSE
Wdr55	NAcc	chr18:29561690	-0.054499	0.10631	0.6084	-0.043321	0.063701	0.33996	FALSE
Wdr55	OFC	chr18:29561690	-0.014093	0.34132	0.96722	-0.073761	0.10413	0.32404	FALSE
Wdr55	PL	chr18:29561690	-0.039824	0.11616	0.7319	-0.050217	0.072987	0.34013	FALSE
Wdr55	RMTg	chr18:29561690	0.07332	0.20752	0.72499	-0.018493	0.061734	0.44497	FALSE
Wdr55	pVTA	chr18:29561569	-0.076365	0.19455	0.69498	-0.053072	0.080163	0.34173	FALSE
Wdr59	Adipose	chr19:56384714	-0.22117	0.083281	0.0082423	-0.22281	0.068184	0.0010073	TRUE
Wdr59	BLA	chr19:56428537	0.36398	0.072863	1.5076e-06	0.28945	0.060927	1.6924e-07	TRUE
Wdr59	Brain	chr19:55893238	0.4386	0.052166	1.4665e-15	0.39415	0.04315	1.2547e-18	TRUE
Wdr59	Eye	chr19:56672014	-0.34254	0.137	0.019047	-0.17062	0.12713	0.078809	FALSE
Wdr59	IC	chr19:56328050	0.38787	0.09727	0.00011469	0.37975	0.06341	9.5957e-07	TRUE
Wdr59	IL	chr19:55964668	0.28863	0.095581	0.0038056	0.28823	0.071291	5.7218e-05	TRUE
Wdr59	LHb	chr19:55964668	0.23898	0.083968	0.0062088	0.27623	0.072618	0.00011281	TRUE
Wdr59	Liver	chr19:56214444	-0.31425	0.042626	1.0394e-12	-0.25911	0.042341	5.4986e-12	TRUE
Wdr59	NAcc	chr19:56243338	0.16322	0.025585	3.8071e-10	0.17295	0.024141	6.5292e-12	TRUE
Wdr59	OFC	chr19:55964668	0.27546	0.085842	0.0022241	0.29516	0.061375	1.016e-05	TRUE
Wdr59	PL	chr19:56336387	0.30824	0.038959	2.8482e-14	0.29503	0.033806	8.962e-17	TRUE
Wdr59	RMTg	chr19:56253642	0.17974	0.075355	0.019997	0.11598	0.04947	0.0035332	TRUE
Wdr59	pVTA	chr19:56361309	0.33066	0.051513	6.2705e-10	0.28344	0.04399	6.2483e-12	TRUE
Wdr5b	Adipose	chr11:78336146	-0.17782	0.075124	0.018427	-0.11686	0.067741	0.04197	TRUE
Wdr5b	BLA	chr11:79054772	0.077233	0.14431	0.59326	-0.075169	0.074194	0.17514	FALSE
Wdr5b	Brain	chr11:79054772	-0.2118	0.11962	0.077586	-0.12972	0.081799	0.06723	FALSE
Wdr5b	Eye	chr11:79054772	-0.42561	0.31836	0.19285	-0.066215	0.08891	0.21388	FALSE
Wdr5b	IC	chr11:79054772	-0.30297	0.18678	0.10739	-0.12485	0.08914	0.097775	FALSE
Wdr5b	IL	chr11:78400701	0.74227	0.17477	8.2456e-05	0.29616	0.17418	0.040178	TRUE
Wdr5b	LHb	chr11:79142891	0.19743	0.16547	0.23795	0.094243	0.094228	0.18734	FALSE
Wdr5b	Liver	chr11:78117555	-0.118	0.060473	0.051743	-0.076849	0.053564	0.11675	FALSE
Wdr5b	NAcc	chr11:79072591	-0.46094	0.12531	0.00025808	-0.21621	0.13321	0.058954	FALSE
Wdr5b	OFC	chr11:78345717	0.42117	0.18109	0.023743	0.22045	0.14459	0.076641	FALSE
Wdr5b	PL	chr11:79054772	-0.16929	0.086425	0.050865	-0.1052	0.066616	0.079491	FALSE
Wdr5b	RMTg	chr11:79142891	0.12202	0.1129	0.28379	0.040486	0.049915	0.22156	FALSE
Wdr5b	pVTA	chr11:79054772	-0.012051	0.12654	0.9242	-0.064439	0.064058	0.17372	FALSE
Wdr6	Adipose	chr8:118349241	0.35333	0.085901	4.7764e-05	0.20562	0.075577	0.00055437	TRUE
Wdr6	BLA	chr8:118119028	0.23661	0.091214	0.010355	0.18134	0.063872	0.0012239	TRUE
Wdr6	Brain	chr8:118305140	-0.21775	0.062695	0.00058649	-0.18409	0.050276	0.00025088	TRUE
Wdr6	Eye	chr8:118308776	0.44536	0.41236	0.29005	0.10482	0.099741	0.11479	FALSE
Wdr6	IC	chr8:118305140	-0.20919	0.12621	0.10002	-0.15433	0.063728	0.006855	TRUE
Wdr6	IL	chr8:118301154	0.25421	0.18515	0.17521	0.18179	0.089779	0.019885	TRUE
Wdr6	LHb	chr8:118303932	0.28638	0.27817	0.30774	0.16652	0.095178	0.033297	TRUE
Wdr6	Liver	chr8:118305140	-0.082793	0.061424	0.17849	-0.092233	0.049872	0.03178	TRUE
Wdr6	NAcc	chr8:118119028	0.084189	0.046973	0.073645	0.10085	0.039895	0.0097202	TRUE
Wdr6	OFC	chr8:118119028	0.023477	0.18055	0.89702	0.1471	0.0844	0.043099	TRUE
Wdr6	PL	chr8:118119028	0.077019	0.06997	0.27171	0.1166	0.052723	0.021028	TRUE
Wdr6	RMTg	chr8:118305140	-0.23502	0.35035	0.50471	-0.068852	0.056	0.083372	FALSE
Wdr6	pVTA	chr8:118305140	-0.13671	0.0588	0.020822	-0.12931	0.042646	0.0020271	TRUE
Wdr62	Adipose	chr1:93701827	-0.13262	0.049815	0.0080859	-0.087496	0.053281	0.059905	FALSE
Wdr62	BLA	chr1:94758482	-0.14635	0.11004	0.18539	-0.077611	0.067415	0.12336	FALSE
Wdr62	Brain	chr1:94732092	-0.00089431	0.070663	0.98991	-0.043336	0.060672	0.2399	FALSE
Wdr62	Eye	chr1:94490651	-0.48714	0.21686	0.033401	-0.090528	0.092124	0.12716	FALSE
Wdr62	IC	chr1:94732092	-0.079918	0.11159	0.47527	-0.07494	0.071088	0.14468	FALSE
Wdr62	IL	chr1:94732092	-0.2997	0.17101	0.085158	-0.10905	0.086465	0.091521	FALSE
Wdr62	LHb	chr1:95069488	0.43731	0.19119	0.026046	0.097891	0.093547	0.14917	FALSE
Wdr62	Liver	chr1:94516312	0.088683	0.061372	0.14927	0.039821	0.05142	0.22833	FALSE
Wdr62	NAcc	chr1:94699636	-0.17378	0.046084	0.00018046	-0.12962	0.048508	0.0067792	TRUE
Wdr62	OFC	chr1:94490651	-0.060125	0.19322	0.75684	-0.067703	0.082661	0.19696	FALSE
Wdr62	PL	chr1:95243066	0.21526	0.083982	0.010761	0.11838	0.083048	0.090822	FALSE
Wdr62	RMTg	chr1:94840322	-0.046323	0.1402	0.74215	-0.027161	0.057183	0.31022	FALSE
Wdr62	pVTA	chr1:94738483	-0.21279	0.072997	0.0038587	-0.13	0.064964	0.017725	TRUE
Wdr7	Adipose	chr18:59540792	0.44405	0.050618	5.7659e-17	0.39912	0.042368	1.1536e-20	TRUE
Wdr7	BLA	chr18:59803122	0.16251	0.035444	9.0297e-06	0.15864	0.027725	3.3163e-08	TRUE
Wdr7	Brain	chr18:59236871	0.29007	0.036905	6.1476e-14	0.25048	0.031261	2.8632e-17	TRUE
Wdr7	Eye	chr18:59933621	0.54985	0.078176	1.8102e-07	0.48473	0.076338	1.1601e-11	TRUE
Wdr7	IC	chr18:59607018	0.21032	0.033171	4.1101e-09	0.19127	0.029444	2.4184e-11	TRUE
Wdr7	IL	chr18:59542308	0.19012	0.07278	0.011525	0.16553	0.058682	0.0024356	TRUE
Wdr7	LHb	chr18:59249723	0.21809	0.072374	0.0039012	0.19488	0.05919	0.0004621	TRUE
Wdr7	Liver	chr18:59540792	0.29641	0.037147	1.713e-14	0.31048	0.032688	1.6508e-18	TRUE
Wdr7	NAcc	chr18:59594406	0.10054	0.013392	2.492e-13	0.10549	0.012967	6.9357e-16	TRUE
Wdr7	OFC	chr18:59581556	0.049561	0.09797	0.61496	0.14117	0.056411	0.0083964	TRUE
Wdr7	PL	chr18:59822274	0.13719	0.021567	5.8051e-10	0.13909	0.019697	2.9609e-12	TRUE
Wdr7	RMTg	chr18:60010531	0.11486	0.066061	0.086825	0.093457	0.037363	0.0059083	TRUE
Wdr7	pVTA	chr18:59292189	0.16095	0.020628	1.39e-13	0.16474	0.019057	2.3328e-17	TRUE
Wdr70	Adipose	chr2:58894206	-0.27927	0.059991	4.4633e-06	-0.28551	0.056613	1.5096e-07	TRUE
Wdr70	BLA	chr2:58868943	-0.52528	0.08131	1.1686e-09	-0.49585	0.063245	2.3448e-13	TRUE
Wdr70	Brain	chr2:58993224	-0.63766	0.069776	7.955e-18	-0.62449	0.059009	0	TRUE
Wdr70	Eye	chr2:59383774	-0.38379	0.21316	0.083392	-0.27957	0.11162	0.0064195	TRUE
Wdr70	IC	chr2:58576292	-0.68517	0.1193	7.0501e-08	-0.58704	0.08523	1.0772e-11	TRUE
Wdr70	IL	chr2:59441659	-0.47967	0.10946	5.2157e-05	-0.50332	0.084729	1.2332e-08	TRUE
Wdr70	LHb	chr2:58766799	-0.56312	0.12831	5.2149e-05	-0.4735	0.095069	8.5981e-07	TRUE
Wdr70	Liver	chr2:59372088	-0.32868	0.04122	1.781e-14	-0.30435	0.039337	1.1102e-16	TRUE
Wdr70	NAcc	chr2:58913767	-0.36872	0.032563	7.8438e-27	-0.36689	0.030401	0	TRUE
Wdr70	OFC	chr2:59650967	-0.67962	0.11227	1.3194e-07	-0.5752	0.077746	2.3921e-12	TRUE
Wdr70	PL	chr2:58993224	-0.55429	0.054685	1.6398e-21	-0.52117	0.051925	0	TRUE
Wdr70	RMTg	chr2:59700898	-0.17483	0.087011	0.048659	-0.16419	0.050261	0.0012676	TRUE
Wdr70	pVTA	chr2:58571253	-0.3221	0.06633	2.0463e-06	-0.33703	0.047077	2.9914e-09	TRUE
Wdr73	Adipose	chr1:144204919	-0.83128	0.082586	2.6309e-21	-0.81205	0.083364	0	TRUE
Wdr73	BLA	chr1:144204919	-0.68708	0.087689	5.8358e-13	-0.70286	0.081979	0	TRUE
Wdr73	Brain	chr1:144204919	-1.0819	0.080004	3.6035e-33	-1.0577	0.078173	0	TRUE
Wdr73	Eye	chr1:144129133	-0.80626	0.26739	0.005671	-0.70921	0.20516	0.00034056	TRUE
Wdr73	IC	chr1:144214756	-0.96882	0.16473	3.7019e-08	-0.9166	0.13845	2.4813e-11	TRUE
Wdr73	IL	chr1:145178530	-0.79269	0.14025	5.5548e-07	-0.77108	0.12134	1.3578e-10	TRUE
Wdr73	LHb	chr1:143974235	-0.70013	0.2007	0.00096362	-0.71821	0.15833	6.2545e-06	TRUE
Wdr73	Liver	chr1:144129133	-0.91073	0.068895	3.8589e-33	-0.88012	0.068105	0	TRUE
Wdr73	NAcc	chr1:144838274	-0.33243	0.045063	6.0957e-13	-0.3523	0.047417	5.7732e-15	TRUE
Wdr73	OFC	chr1:144214756	-0.9614	0.18492	3.0359e-06	-0.89004	0.15075	1.2121e-09	TRUE
Wdr73	PL	chr1:144204919	-0.7612	0.05798	1.0947e-32	-0.75948	0.056218	0	TRUE
Wdr73	RMTg	chr1:143998684	-0.53914	0.1493	0.00059375	-0.53986	0.14467	2.2775e-05	TRUE
Wdr73	pVTA	chr1:144204919	-0.94452	0.098697	7.772e-19	-0.89608	0.095056	0	TRUE
Wdr74	Adipose	chr1:215979709	0.29159	0.065014	9.6395e-06	0.22708	0.058468	3.9707e-06	TRUE
Wdr74	BLA	chr1:215618164	0.35754	0.089764	0.00010254	0.31988	0.05981	4.3271e-07	TRUE
Wdr74	Brain	chr1:215680158	0.5224	0.083475	1.2717e-09	0.43748	0.069171	3.3474e-12	TRUE
Wdr74	Eye	chr1:215886765	0.29635	0.27969	0.29909	0.1693	0.094068	0.031463	TRUE
Wdr74	IC	chr1:214921144	0.42151	0.089126	6.1517e-06	0.36837	0.06412	1.0963e-08	TRUE
Wdr74	IL	chr1:214975726	0.29892	0.17301	0.089546	0.31813	0.085834	0.00042791	TRUE
Wdr74	LHb	chr1:214556087	0.49495	0.15704	0.0026273	0.34001	0.098388	0.00023796	TRUE
Wdr74	Liver	chr1:214556087	0.12655	0.039322	0.0013985	0.12701	0.036061	0.00022399	TRUE
Wdr74	NAcc	chr1:214950916	0.2055	0.038154	1.0743e-07	0.21111	0.034237	2.6609e-09	TRUE
Wdr74	OFC	chr1:214921144	0.27687	0.17459	0.11852	0.31242	0.080837	0.00028588	TRUE
Wdr74	PL	chr1:214974025	0.24347	0.046354	2.5161e-07	0.25612	0.04098	1.8891e-09	TRUE
Wdr74	RMTg	chr1:214285044	-0.14024	0.08022	0.085141	-0.12452	0.045261	0.0055971	TRUE
Wdr74	pVTA	chr1:215618164	0.27571	0.057164	2.3819e-06	0.26676	0.045578	2.2087e-08	TRUE
Wdr75	Adipose	chr9:55411672	-0.55547	0.049482	1.7573e-25	-0.53265	0.047967	0	TRUE
Wdr75	BLA	chr9:55411672	-0.79599	0.077595	2.4416e-19	-0.74516	0.067162	0	TRUE
Wdr75	Brain	chr9:55411672	-0.73399	0.060049	2.206e-28	-0.76016	0.054865	0	TRUE
Wdr75	Eye	chr9:54950070	-0.29466	0.14211	0.048169	-0.23962	0.14079	0.045932	TRUE
Wdr75	IC	chr9:55411672	-0.97274	0.089707	1.4833e-19	-0.9011	0.080437	0	TRUE
Wdr75	IL	chr9:55421682	-1.14	0.18573	9.0505e-08	-1.1108	0.14455	3.2236e-12	TRUE
Wdr75	LHb	chr9:55424357	-0.58763	0.19797	0.0044283	-0.45943	0.16978	0.0018584	TRUE
Wdr75	Liver	chr9:55423231	0.28418	0.052861	1.3248e-07	0.30142	0.049932	3.3356e-09	TRUE
Wdr75	NAcc	chr9:55411672	-0.41313	0.034768	4.1757e-29	-0.42169	0.033323	0	TRUE
Wdr75	OFC	chr9:55411672	-1.1886	0.1403	1.4974e-11	-1.1069	0.11311	0	TRUE
Wdr75	PL	chr9:55411672	-0.70873	0.04863	1.7849e-38	-0.70716	0.04485	0	TRUE
Wdr75	RMTg	chr9:55461459	-0.44797	0.11319	0.00018994	-0.27267	0.09425	2.6603e-05	TRUE
Wdr75	pVTA	chr9:55461459	-0.38221	0.068157	5.1292e-08	-0.38991	0.055214	1.7405e-10	TRUE
Wdr76	Adipose	chr3:129786850	-0.3199	0.20671	0.12254	-0.17898	0.11906	0.043774	TRUE
Wdr76	BLA	chr3:129786850	-0.31656	0.21055	0.13466	-0.22651	0.10612	0.015759	TRUE
Wdr76	Brain	chr3:129786850	-0.48393	0.3757	0.19867	-0.28815	0.13185	0.014074	TRUE
Wdr76	Eye	chr3:128797837	-0.69096	0.27787	0.019644	-0.20532	0.14653	0.080409	FALSE
Wdr76	IC	chr3:129877109	-0.31945	0.20782	0.12686	-0.24365	0.11212	0.015277	TRUE
Wdr76	IL	chr3:129786850	-0.48525	0.34333	0.16309	-0.25199	0.13742	0.027407	TRUE
Wdr76	LHb	chr3:129786850	-0.27988	0.51993	0.59254	-0.20434	0.14336	0.064897	FALSE
Wdr76	Liver	chr3:128979935	0.4922	0.076789	4.2774e-10	0.45847	0.081893	7.6247e-08	TRUE
Wdr76	NAcc	chr3:129877109	-0.15245	0.11679	0.19232	-0.15446	0.075772	0.02427	TRUE
Wdr76	OFC	chr3:129877109	-0.64311	0.33361	0.059062	-0.24907	0.12653	0.018792	TRUE
Wdr76	PL	chr3:129877109	-0.19568	0.086001	0.023449	-0.18915	0.073743	0.0097769	TRUE
Wdr76	RMTg	chr3:129786850	-0.60313	0.41296	0.14897	-0.11268	0.096079	0.08143	FALSE
Wdr76	pVTA	chr3:129786850	-0.19297	0.15476	0.21354	-0.18838	0.093093	0.022497	TRUE
Wdr77	Adipose	chr2:195183935	0.098507	0.056901	0.084216	0.050626	0.05684	0.28502	FALSE
Wdr77	BLA	chr2:195716161	0.099851	0.11479	0.38568	0.023897	0.039438	0.46291	FALSE
Wdr77	Brain	chr2:195716161	0.096476	0.097865	0.32499	0.035338	0.051377	0.36138	FALSE
Wdr77	Eye	chr2:195490512	-0.24765	0.22121	0.27315	-0.01886	0.057736	0.53966	FALSE
Wdr77	IC	chr2:195716161	0.08471	0.16027	0.59809	0.025781	0.045244	0.47676	FALSE
Wdr77	IL	chr2:195409834	0.053974	0.13381	0.68821	0.021485	0.047499	0.50802	FALSE
Wdr77	LHb	chr2:195713662	0.029793	0.17972	0.86894	-0.01533	0.044321	0.5415	FALSE
Wdr77	Liver	chr2:195409834	0.048767	0.062405	0.43502	0.017697	0.035343	0.45521	FALSE
Wdr77	NAcc	chr2:195716161	0.02144	0.058037	0.71195	0.015361	0.02891	0.48732	FALSE
Wdr77	OFC	chr2:195409834	0.057589	0.13214	0.66468	0.022306	0.045947	0.50099	FALSE
Wdr77	PL	chr2:195409834	0.096576	0.067245	0.15178	0.024811	0.03746	0.44284	FALSE
Wdr77	RMTg	chr2:195716161	-0.22127	0.19277	0.25524	0.0046725	0.030252	0.57143	FALSE
Wdr77	pVTA	chr2:195713662	-0.077495	0.091224	0.39637	-0.020589	0.035235	0.47131	FALSE
Wdr81	Adipose	chr10:59906876	-0.036537	0.03749	0.33038	-0.04439	0.028094	0.057429	FALSE
Wdr81	BLA	chr10:60534940	0.34607	0.099358	0.00063754	0.32898	0.062183	1.2519e-05	TRUE
Wdr81	Brain	chr10:61553438	0.30986	0.075454	5.1215e-05	0.34924	0.062483	3.3797e-07	TRUE
Wdr81	Eye	chr10:61134104	0.39672	0.18432	0.040832	0.22647	0.11825	0.021286	TRUE
Wdr81	IC	chr10:61190754	0.54274	0.094375	6.8056e-08	0.44281	0.08027	8.7489e-10	TRUE
Wdr81	IL	chr10:61215725	0.59653	0.10011	1.7726e-07	0.46443	0.087506	1.3549e-09	TRUE
Wdr81	LHb	chr10:59950979	0.37884	0.10828	0.00093431	0.31962	0.083127	5.1673e-05	TRUE
Wdr81	Liver	chr10:59964872	-0.032002	0.035669	0.37018	-0.032014	0.026507	0.11043	FALSE
Wdr81	NAcc	chr10:60823477	0.22824	0.039624	1.4086e-08	0.23047	0.033069	4.3293e-10	TRUE
Wdr81	OFC	chr10:60019834	-0.22186	0.078047	0.0062655	-0.16746	0.046493	8.8725e-05	TRUE
Wdr81	PL	chr10:61216813	0.3866	0.049694	7.0512e-14	0.35694	0.047548	1.2427e-15	TRUE
Wdr81	RMTg	chr10:60585186	-0.25359	0.082596	0.00312	-0.082412	0.041372	0.0023584	TRUE
Wdr81	pVTA	chr10:61216074	0.26878	0.064785	4.5003e-05	0.26165	0.053878	1.8243e-06	TRUE
Wdr82	Adipose	chr8:116026986	-0.30696	0.066549	5.4258e-06	-0.26786	0.072247	0.00019657	TRUE
Wdr82	BLA	chr8:116532940	0.22927	0.12241	0.062872	0.07792	0.06842	0.17372	FALSE
Wdr82	Brain	chr8:116532940	0.10061	0.10596	0.34307	0.092492	0.069185	0.16234	FALSE
Wdr82	Eye	chr8:116532940	-0.75778	0.39693	0.067341	-0.03559	0.14805	0.5155	FALSE
Wdr82	IC	chr8:116532940	-0.0020774	0.11627	0.98577	0.044628	0.069913	0.32191	FALSE
Wdr82	IL	chr8:116532940	0.71281	0.24834	0.0057776	0.17321	0.14109	0.16072	FALSE
Wdr82	LHb	chr8:116532940	0.17252	0.24864	0.49069	0.1047	0.11315	0.22895	FALSE
Wdr82	Liver	chr8:115153386	-0.13119	0.039671	0.001032	-0.098288	0.040651	0.017553	TRUE
Wdr82	NAcc	chr8:116532940	0.041183	0.052016	0.42886	0.04938	0.040917	0.18623	FALSE
Wdr82	OFC	chr8:116532940	0.187	0.29748	0.53221	0.13132	0.11704	0.18775	FALSE
Wdr82	PL	chr8:116532940	0.064582	0.058783	0.27262	0.067695	0.050692	0.1655	FALSE
Wdr82	RMTg	chr8:116532940	0.10942	0.12685	0.39154	0.038211	0.052677	0.27832	FALSE
Wdr82	pVTA	chr8:116532940	0.061209	0.070478	0.38591	0.057219	0.050853	0.19838	FALSE
Wdr83	Adipose	chr19:39879507	0.13521	0.06167	0.028941	0.14365	0.048661	0.0018665	TRUE
Wdr83	BLA	chr19:40123782	-0.49058	0.079094	4.4568e-09	-0.43259	0.065613	7.2207e-12	TRUE
Wdr83	Brain	chr19:40775685	0.45275	0.063489	6.8537e-12	0.44047	0.051243	2.7111e-15	TRUE
Wdr83	Eye	chr19:40115833	-0.27681	0.29048	0.3494	-0.20837	0.12186	0.042569	TRUE
Wdr83	IC	chr19:40795419	0.44396	0.093123	5.2513e-06	0.38946	0.063217	5.1741e-09	TRUE
Wdr83	IL	chr19:40143067	-0.58297	0.16777	0.00099399	-0.47897	0.10654	2.2466e-06	TRUE
Wdr83	LHb	chr19:40127372	-0.44791	0.15285	0.0049227	-0.38723	0.097497	5.1704e-05	TRUE
Wdr83	Liver	chr19:39301763	0.10759	0.029623	0.00031928	0.10904	0.027829	4.792e-05	TRUE
Wdr83	NAcc	chr19:40348497	0.18124	0.03343	8.9064e-08	0.19673	0.033948	1.5831e-09	TRUE
Wdr83	OFC	chr19:40795310	0.54347	0.12538	6.2708e-05	0.41383	0.077814	8.9552e-08	TRUE
Wdr83	PL	chr19:40143067	-0.42931	0.051182	1.0033e-15	-0.40389	0.046019	0	TRUE
Wdr83	RMTg	chr19:40221316	-0.19241	0.10008	0.058928	-0.16598	0.065124	0.0050441	TRUE
Wdr83	pVTA	chr19:39329747	0.41173	0.052805	1.4382e-13	0.36706	0.051175	2.5129e-16	TRUE
Wdr83os	Adipose	chr19:40047369	0.42684	0.041174	2.2938e-22	0.37779	0.038611	5.845e-25	TRUE
Wdr83os	BLA	chr19:39520684	0.2514	0.064259	0.00013427	0.18104	0.039311	1.496e-06	TRUE
Wdr83os	Brain	chr19:39605206	0.31911	0.059766	1.79e-07	0.23889	0.046213	1.0125e-08	TRUE
Wdr83os	Eye	chr19:40110235	0.059093	0.16968	0.73045	0.099954	0.11555	0.18715	FALSE
Wdr83os	IC	chr19:39296954	0.16008	0.11006	0.1484	0.18353	0.051791	0.00085047	TRUE
Wdr83os	IL	chr19:40786337	0.16074	0.083393	0.058997	0.084319	0.063358	0.076806	FALSE
Wdr83os	LHb	chr19:40065577	0.10073	0.084722	0.23959	0.13893	0.070652	0.026003	TRUE
Wdr83os	Liver	chr19:39605206	0.26117	0.026425	1.1293e-20	0.27535	0.025206	5.8254e-24	TRUE
Wdr83os	NAcc	chr19:40924176	0.11822	0.027582	2.1526e-05	0.12758	0.022781	3.7975e-07	TRUE
Wdr83os	OFC	chr19:40961972	-0.0088251	0.055532	0.87431	0.069011	0.045997	0.070083	FALSE
Wdr83os	PL	chr19:40948080	0.13824	0.026648	3.486e-07	0.13614	0.022953	5.2756e-09	TRUE
Wdr83os	RMTg	chr19:40898885	0.15331	0.064687	0.020762	0.09979	0.034368	0.001384	TRUE
Wdr83os	pVTA	chr19:39296954	0.20606	0.039442	3.5336e-07	0.18848	0.030608	2.3888e-09	TRUE
Wdr86	Adipose	chr4:11480283	-0.31938	0.12832	0.013237	-0.16347	0.12497	0.097262	FALSE
Wdr86	BLA	chr4:11855197	0.77508	0.22928	0.00090682	0.25926	0.19527	0.10267	FALSE
Wdr86	Brain	chr4:11395352	-0.12769	0.063564	0.045411	-0.092511	0.062895	0.13061	FALSE
Wdr86	Eye	chr4:11395352	0.33031	0.25727	0.2105	0.11531	0.12888	0.23486	FALSE
Wdr86	IC	chr4:11395352	0.14191	0.1133	0.21279	0.084857	0.088018	0.22292	FALSE
Wdr86	IL	chr4:11395352	0.18863	0.15398	0.22569	0.099478	0.10502	0.22513	FALSE
Wdr86	LHb	chr4:11395352	-0.40303	0.15254	0.01071	-0.18358	0.12147	0.11932	FALSE
Wdr86	Liver	chr4:11395352	-0.38593	0.052076	8.0639e-13	-0.35435	0.052116	1.2499e-11	TRUE
Wdr86	NAcc	chr4:11510993	0.10137	0.06243	0.10501	0.070991	0.058815	0.17426	FALSE
Wdr86	OFC	chr4:11855508	0.26604	0.3194	0.40848	0.1061	0.16296	0.28341	FALSE
Wdr86	PL	chr4:11395352	0.17779	0.060756	0.0036383	0.13488	0.069165	0.10034	FALSE
Wdr86	RMTg	chr4:11357237	-0.096078	0.18091	0.59717	-0.046662	0.10426	0.38105	FALSE
Wdr86	pVTA	chr4:11855508	0.24199	0.13586	0.076038	0.13577	0.11869	0.15489	FALSE
Wdr89	Adipose	chr6:100202423	-0.071833	0.061127	0.24067	-0.070221	0.058251	0.11406	FALSE
Wdr89	BLA	chr6:99153780	0.22228	0.11295	0.050785	0.16453	0.099119	0.047024	TRUE
Wdr89	Brain	chr6:99884894	-0.076709	0.084709	0.36586	-0.06501	0.0786	0.20381	FALSE
Wdr89	Eye	chr6:99417258	-0.45805	0.26314	0.093567	-0.15457	0.1606	0.1612	FALSE
Wdr89	IC	chr6:100239460	-0.19181	0.1726	0.26864	-0.11854	0.12928	0.17774	FALSE
Wdr89	IL	chr6:99359510	0.3901	0.18382	0.038262	0.219	0.14153	0.058117	FALSE
Wdr89	LHb	chr6:100270471	0.23183	0.19477	0.23906	0.1869	0.17384	0.13867	FALSE
Wdr89	Liver	chr6:100281399	0.35472	0.053374	1.0351e-10	0.32247	0.052639	3.2276e-10	TRUE
Wdr89	NAcc	chr6:100066318	-0.50841	0.045759	5.5439e-26	-0.48302	0.045511	0	TRUE
Wdr89	OFC	chr6:100202423	-0.49438	0.21462	0.025053	-0.23538	0.15008	0.055314	FALSE
Wdr89	PL	chr6:99136658	-0.17372	0.068921	0.012128	-0.15026	0.064607	0.0096806	TRUE
Wdr89	RMTg	chr6:100066509	-0.13767	0.089477	0.12875	-0.11611	0.08194	0.077893	FALSE
Wdr89	pVTA	chr6:100281399	-0.17644	0.072059	0.014991	-0.14691	0.067357	0.01402	TRUE
Wdr90	Adipose	chr10:15743059	-0.27839	0.047088	7.4694e-09	-0.28296	0.041385	5.3155e-08	TRUE
Wdr90	BLA	chr10:15349731	-0.24547	0.067774	0.00039075	-0.21608	0.063721	0.00031935	TRUE
Wdr90	Brain	chr10:15301840	-0.27869	0.061466	8.2316e-06	-0.27879	0.060848	2.6186e-06	TRUE
Wdr90	Eye	chr10:16059340	-0.37676	0.13634	0.010369	-0.16727	0.11467	0.083285	FALSE
Wdr90	IC	chr10:15279980	-0.26185	0.12495	0.038195	-0.26283	0.11854	0.013594	TRUE
Wdr90	IL	chr10:15521099	-0.23467	0.11815	0.051912	-0.23752	0.11283	0.018028	TRUE
Wdr90	LHb	chr10:15279980	-0.53603	0.13766	0.00026929	-0.4915	0.12781	5.784e-05	TRUE
Wdr90	Liver	chr10:15301840	-1.4426	0.060609	1.3797e-77	-1.3963	0.061174	0	TRUE
Wdr90	NAcc	chr10:14958429	-0.17911	0.030869	1.1124e-08	-0.17927	0.03083	2.3721e-07	TRUE
Wdr90	OFC	chr10:14557099	-0.17363	0.062371	0.0073512	-0.14132	0.057389	0.0083072	TRUE
Wdr90	PL	chr10:15203241	-0.13547	0.028496	2.8421e-06	-0.13637	0.028509	1.165e-06	TRUE
Wdr90	RMTg	chr10:15214906	-0.015235	0.10834	0.8886	-0.045763	0.031389	0.066699	FALSE
Wdr90	pVTA	chr10:15214906	-0.11489	0.07134	0.1085	-0.084919	0.032911	0.0057616	TRUE
Wdr91	Adipose	chr4:64405066	-0.27643	0.051069	1.0945e-07	-0.28311	0.048874	9.4063e-09	TRUE
Wdr91	BLA	chr4:65471523	-0.014026	0.087538	0.8729	0.080895	0.047133	0.05567	FALSE
Wdr91	Brain	chr4:64006526	0.27095	0.10558	0.010739	0.21581	0.076486	0.0040955	TRUE
Wdr91	Eye	chr4:65463315	0.061292	0.16735	0.71714	0.054176	0.070469	0.18942	FALSE
Wdr91	IC	chr4:64996550	-0.40512	0.13729	0.0038059	-0.29005	0.1252	0.011156	TRUE
Wdr91	IL	chr4:65465358	0.084542	0.14084	0.55076	0.10246	0.069078	0.065891	FALSE
Wdr91	LHb	chr4:64984665	-0.3746	0.10541	0.00078855	-0.30127	0.095706	0.00054513	TRUE
Wdr91	Liver	chr4:64710319	-0.45759	0.040147	4.0405e-26	-0.43926	0.039889	0	TRUE
Wdr91	NAcc	chr4:64994331	-0.21668	0.03299	1.1949e-10	-0.20871	0.03339	1.1511e-10	TRUE
Wdr91	OFC	chr4:65465220	0.075815	0.13182	0.56754	0.095048	0.0636	0.064354	FALSE
Wdr91	PL	chr4:64479193	0.25153	0.058444	2.143e-05	0.21763	0.061196	4.6883e-05	TRUE
Wdr91	RMTg	chr4:65465220	0.17396	0.084564	0.043687	0.080166	0.044416	0.016277	TRUE
Wdr91	pVTA	chr4:65465220	0.11833	0.055959	0.035397	0.10727	0.038138	0.0038805	TRUE
Wdr93	Adipose	chr1:143974235	-0.14887	0.075856	0.050425	-0.18896	0.071963	0.0046454	TRUE
Wdr93	BLA	chr1:143163782	-0.95796	0.084051	1.8016e-22	-0.9504	0.076523	0	TRUE
Wdr93	Brain	chr1:143163782	-1.0746	0.069279	1.0381e-40	-1.0929	0.069472	0	TRUE
Wdr93	Eye	chr1:143977381	-0.4094	0.2721	0.14448	-0.33349	0.14255	0.010093	TRUE
Wdr93	IC	chr1:143163782	-1.0129	0.10036	9.5048e-18	-1.0248	0.090191	0	TRUE
Wdr93	IL	chr1:143163782	-1.2389	0.1403	3.3946e-12	-1.1651	0.12014	0	TRUE
Wdr93	LHb	chr1:143114056	-1.0953	0.16421	1.3076e-08	-1.0184	0.13679	4.6518e-14	TRUE
Wdr93	Liver	chr1:143316811	-0.43091	0.11206	0.00014092	-0.39025	0.10537	0.00013008	TRUE
Wdr93	NAcc	chr1:143163782	-0.72734	0.038759	6.2081e-61	-0.72607	0.037931	0	TRUE
Wdr93	OFC	chr1:143969548	-1.0887	0.16005	7.9555e-09	-1.0793	0.12386	3.4417e-15	TRUE
Wdr93	PL	chr1:143163782	-1.1461	0.055232	2.4373e-64	-1.1165	0.056234	0	TRUE
Wdr93	RMTg	chr1:143350824	-0.68727	0.12961	1.4659e-06	-0.58428	0.11348	1.5143e-08	TRUE
Wdr93	pVTA	chr1:143163782	-0.88	0.075181	8.3695e-26	-0.86922	0.069884	0	TRUE
Wdr95l	Adipose	chr12:9642716	0.3042	0.11913	0.011051	0.13327	0.10389	0.093142	FALSE
Wdr95l	BLA	chr12:11026368	-0.18663	0.11124	0.095343	-0.057621	0.064419	0.2492	FALSE
Wdr95l	Brain	chr12:10942895	0.12409	0.11695	0.28947	0.087082	0.083685	0.19201	FALSE
Wdr95l	Eye	chr12:10977713	-0.27996	0.24046	0.25489	-0.039357	0.093504	0.41727	FALSE
Wdr95l	IC	chr12:10977042	0.50775	0.16009	0.0019205	0.13268	0.10992	0.1388	FALSE
Wdr95l	IL	chr12:11017002	0.068893	0.21677	0.75181	0.057279	0.082278	0.29767	FALSE
Wdr95l	LHb	chr12:10925849	0.41863	0.17401	0.019529	0.067066	0.093428	0.29888	FALSE
Wdr95l	Liver	chr12:10475613	0.17968	0.1164	0.12352	0.07914	0.079143	0.17736	FALSE
Wdr95l	NAcc	chr12:11111427	0.16057	0.096532	0.09681	0.077465	0.068966	0.16877	FALSE
Wdr95l	OFC	chr12:10977042	0.1897	0.30536	0.53702	0.079937	0.096478	0.24027	FALSE
Wdr95l	PL	chr12:11111427	0.17491	0.11311	0.12286	0.089206	0.078855	0.16995	FALSE
Wdr95l	RMTg	chr12:10942895	-0.2046	0.23658	0.39031	0.010977	0.067403	0.4349	FALSE
Wdr95l	pVTA	chr12:11111427	0.11414	0.13142	0.3859	0.066371	0.074267	0.22839	FALSE
Wdr97	Adipose	chr7:110596769	0.022585	0.077616	0.77122	0.017891	0.047882	0.43196	FALSE
Wdr97	BLA	chr7:110570071	0.19298	0.36183	0.59452	0.037605	0.072321	0.4319	FALSE
Wdr97	Brain	chr7:110570071	0.21248	0.14177	0.13493	0.064167	0.084406	0.29924	FALSE
Wdr97	Eye	chr7:110596769	-0.5787	0.48399	0.24261	0.0027522	0.085863	0.55805	FALSE
Wdr97	IC	chr7:110596769	-0.18773	0.27414	0.49478	0.030423	0.074073	0.47085	FALSE
Wdr97	IL	chr7:110570071	0.16182	0.41763	0.69987	0.039123	0.083219	0.44738	FALSE
Wdr97	LHb	chr7:110570071	-0.016202	0.33542	0.96165	0.036591	0.081066	0.45651	FALSE
Wdr97	Liver	chr7:110596769	0.05083	0.07954	0.52317	0.020115	0.044829	0.43206	FALSE
Wdr97	NAcc	chr7:110570071	0.12419	0.10855	0.25309	0.036639	0.056618	0.39199	FALSE
Wdr97	OFC	chr7:110570071	0.27793	0.38969	0.47874	0.040518	0.080934	0.44064	FALSE
Wdr97	PL	chr7:110570071	0.0059179	0.14274	0.96695	0.028167	0.061251	0.45704	FALSE
Wdr97	RMTg	chr7:110570071	0.38024	0.3306	0.2543	0.023056	0.054854	0.45273	FALSE
Wdr97	pVTA	chr7:110596769	0.15801	0.15776	0.31745	0.036711	0.062812	0.41004	FALSE
Wdsub1	Adipose	chr3:64744152	0.32897	0.04861	4.9114e-11	0.31351	0.047024	8.7512e-12	TRUE
Wdsub1	BLA	chr3:65211698	0.55906	0.09535	2.4748e-08	0.49448	0.086383	1.9802e-09	TRUE
Wdsub1	Brain	chr3:65123951	0.36301	0.082689	1.5486e-05	0.36527	0.076313	1.0804e-06	TRUE
Wdsub1	Eye	chr3:64559830	0.42045	0.21461	0.060897	0.20213	0.11799	0.035194	TRUE
Wdsub1	IC	chr3:64608882	0.10807	0.12758	0.39866	0.17712	0.096179	0.03559	TRUE
Wdsub1	IL	chr3:64559801	0.1742	0.17132	0.31364	0.21854	0.11082	0.026366	TRUE
Wdsub1	LHb	chr3:65252117	0.55279	0.12424	4.2404e-05	0.44375	0.10568	5.4794e-06	TRUE
Wdsub1	Liver	chr3:64648121	-0.086881	0.047883	0.070387	-0.071476	0.046332	0.061149	FALSE
Wdsub1	NAcc	chr3:65233427	0.41649	0.04908	2.043e-16	0.40099	0.047783	1.2046e-17	TRUE
Wdsub1	OFC	chr3:63916816	0.4214	0.15067	0.0070973	0.31661	0.10856	0.0013742	TRUE
Wdsub1	PL	chr3:65241911	0.12492	0.051189	0.01513	0.13701	0.049621	0.0029627	TRUE
Wdsub1	RMTg	chr3:65233427	0.20563	0.098869	0.041493	0.18027	0.084699	0.015993	TRUE
Wdsub1	pVTA	chr3:64737229	0.48202	0.081898	1.1902e-08	0.43576	0.075751	2.0726e-09	TRUE
Wee1	Adipose	chr1:174266437	0.26148	0.09393	0.0056385	0.17539	0.092213	0.023127	TRUE
Wee1	BLA	chr1:174570850	-0.25986	0.099415	0.0097966	-0.17975	0.086581	0.011382	TRUE
Wee1	Brain	chr1:174413965	0.052714	0.072876	0.47	0.070562	0.066113	0.14595	FALSE
Wee1	Eye	chr1:173843500	-0.45117	0.24117	0.072679	-0.14044	0.20374	0.27307	FALSE
Wee1	IC	chr1:174413965	-0.030092	0.18025	0.86769	0.074322	0.10983	0.23638	FALSE
Wee1	IL	chr1:174406958	0.53712	0.13084	0.00013258	0.29393	0.11649	0.001771	TRUE
Wee1	LHb	chr1:174431867	0.061041	0.18232	0.73905	0.072151	0.11824	0.26587	FALSE
Wee1	Liver	chr1:173843500	-0.048813	0.13501	0.71789	-0.046435	0.090173	0.30529	FALSE
Wee1	NAcc	chr1:173560631	0.061283	0.025993	0.018744	0.057467	0.025956	0.013804	TRUE
Wee1	OFC	chr1:174431867	0.21574	0.14461	0.14144	0.17038	0.11044	0.055976	FALSE
Wee1	PL	chr1:173667383	-0.18483	0.047044	0.00010149	-0.1595	0.046489	0.00024144	TRUE
Wee1	RMTg	chr1:172608450	-0.097797	0.11619	0.40304	-0.05396	0.084923	0.26642	FALSE
Wee1	pVTA	chr1:174344943	0.15043	0.060137	0.012972	0.12395	0.058653	0.016731	TRUE
Wee2	Adipose	chr4:71180420	0.60063	0.18973	0.0016706	0.30313	0.14871	0.0086504	TRUE
Wee2	BLA	chr4:71180420	0.079106	0.25438	0.75622	0.20052	0.14805	0.094375	FALSE
Wee2	Brain	chr4:71137156	0.18009	0.091963	0.051083	0.16733	0.073162	0.012671	TRUE
Wee2	Eye	chr4:71180420	1.125	0.62143	0.08182	0.19779	0.18113	0.11282	FALSE
Wee2	IC	chr4:70869285	0.32842	0.12934	0.012378	0.19231	0.092949	0.012862	TRUE
Wee2	IL	chr4:70869285	0.31646	0.22907	0.17261	0.14605	0.11194	0.080779	FALSE
Wee2	LHb	chr4:71180420	0.53347	0.57104	0.35428	0.25439	0.18148	0.076065	FALSE
Wee2	Liver	chr4:69844723	0.10755	0.078277	0.17025	0.067724	0.055725	0.10673	FALSE
Wee2	NAcc	chr4:71137156	0.16674	0.068498	0.015243	0.13126	0.05748	0.0095633	TRUE
Wee2	OFC	chr4:71180420	-0.71408	0.59441	0.23477	0.19845	0.18692	0.1391	FALSE
Wee2	PL	chr4:71180420	0.55336	0.17989	0.0022498	0.3466	0.15438	0.017724	TRUE
Wee2	RMTg	chr4:70805726	0.7227	0.1916	0.00035256	0.2282	0.14695	0.010554	TRUE
Wee2	pVTA	chr4:70805726	0.28333	0.1214	0.020349	0.19756	0.091651	0.013006	TRUE
Wfdc1	Adipose	chr19:64699128	-0.12829	0.041933	0.0023728	-0.12984	0.040492	0.00068552	TRUE
Wfdc1	BLA	chr19:64603939	-0.46308	0.056041	4.8128e-14	-0.44793	0.053915	0	TRUE
Wfdc1	Brain	chr19:64621735	-0.23346	0.045805	5.9647e-07	-0.24485	0.0449	2.7287e-08	TRUE
Wfdc1	Eye	chr19:64107423	0.15235	0.15974	0.34899	0.13935	0.11316	0.10532	FALSE
Wfdc1	IC	chr19:64631144	-0.47183	0.060191	1.9893e-12	-0.45977	0.057494	6.6613e-16	TRUE
Wfdc1	IL	chr19:64623748	-0.54369	0.071325	3.2371e-10	-0.51681	0.06718	4.885e-15	TRUE
Wfdc1	LHb	chr19:65233916	-0.3139	0.14201	0.031259	-0.1927	0.10093	0.022964	TRUE
Wfdc1	Liver	chr19:64640693	0.21502	0.039073	6.8331e-08	0.19712	0.03857	1.4311e-07	TRUE
Wfdc1	NAcc	chr19:64603939	-0.40971	0.033522	1.6212e-30	-0.40408	0.033088	0	TRUE
Wfdc1	OFC	chr19:64631144	-0.32925	0.081881	0.00017808	-0.33595	0.075152	4.6119e-06	TRUE
Wfdc1	PL	chr19:64615793	-0.59979	0.037456	2.135e-44	-0.58656	0.037065	0	TRUE
Wfdc1	RMTg	chr19:64461151	0.12188	0.10341	0.24286	0.12179	0.085807	0.076273	FALSE
Wfdc1	pVTA	chr19:64615793	-0.32614	0.037966	7.468e-16	-0.32453	0.037233	0	TRUE
Wfdc2	Adipose	chr3:174671732	0.11981	0.12339	0.33217	0.13737	0.070861	0.025514	TRUE
Wfdc2	BLA	chr3:173780643	0.48039	0.073852	9.2366e-10	0.48771	0.068527	1.7874e-12	TRUE
Wfdc2	Brain	chr3:173811251	0.66051	0.057351	7.5179e-26	0.65668	0.054792	1.6006e-32	TRUE
Wfdc2	Eye	chr3:172958308	0.98521	0.27641	0.0014401	0.28837	0.20388	0.012217	TRUE
Wfdc2	IC	chr3:173722329	0.8381	0.10518	1.0055e-12	0.77006	0.092749	5.8138e-17	TRUE
Wfdc2	IL	chr3:173343648	0.7515	0.11307	1.3267e-08	0.69819	0.10111	1.0562e-12	TRUE
Wfdc2	LHb	chr3:174404836	0.2353	0.11832	0.051733	0.28787	0.08804	0.0014158	TRUE
Wfdc2	Liver	chr3:173533851	0.37486	0.03342	1.9044e-25	0.36721	0.033442	4.2415e-27	TRUE
Wfdc2	NAcc	chr3:173760437	0.33306	0.025322	1.6955e-34	0.33481	0.025099	1.2037e-40	TRUE
Wfdc2	OFC	chr3:173339635	0.95286	0.1132	1.8297e-11	0.84751	0.10247	5.5903e-18	TRUE
Wfdc2	PL	chr3:173760437	0.63241	0.044624	7.5827e-37	0.62072	0.043426	1.4362e-46	TRUE
Wfdc2	RMTg	chr3:174404836	0.15205	0.098682	0.12822	0.15518	0.074313	0.01835	TRUE
Wfdc2	pVTA	chr3:173816093	0.37178	0.056814	3.0675e-10	0.37808	0.054013	2.2246e-12	TRUE
Wfikkn1	Adipose	chr10:15646890	-0.096494	0.057113	0.09193	-0.06037	0.048806	0.10973	FALSE
Wfikkn1	BLA	chr10:15504758	-0.22173	0.11362	0.052712	-0.1018	0.08404	0.10432	FALSE
Wfikkn1	Brain	chr10:16397791	0.18418	0.083982	0.02903	0.10773	0.074908	0.069602	FALSE
Wfikkn1	Eye	chr10:15248838	-0.34968	0.19647	0.086806	-0.076139	0.098507	0.20685	FALSE
Wfikkn1	IC	chr10:16111790	-0.22126	0.15476	0.15536	-0.064519	0.071644	0.25432	FALSE
Wfikkn1	IL	chr10:16402182	0.23428	0.1565	0.14002	0.069513	0.095983	0.24412	FALSE
Wfikkn1	LHb	chr10:16397791	0.37997	0.1789	0.038191	0.10458	0.10763	0.15878	FALSE
Wfikkn1	Liver	chr10:16371726	0.16737	0.053631	0.0019407	0.11934	0.062587	0.04484	TRUE
Wfikkn1	NAcc	chr10:15643863	-0.18871	0.042925	1.3246e-05	-0.15845	0.043329	0.00036133	TRUE
Wfikkn1	OFC	chr10:15649545	-0.20326	0.15918	0.20698	-0.059497	0.080377	0.23714	FALSE
Wfikkn1	PL	chr10:15497763	-0.1571	0.060604	0.0099053	-0.11029	0.055892	0.020696	TRUE
Wfikkn1	RMTg	chr10:15303082	0.1731	0.091584	0.063212	0.072094	0.066453	0.13396	FALSE
Wfikkn1	pVTA	chr10:14708167	0.13989	0.072096	0.053398	0.07938	0.060389	0.089379	FALSE
Wfikkn2	Adipose	chr10:80654485	0.15718	0.053991	0.0038093	0.12709	0.05257	0.0096896	TRUE
Wfikkn2	BLA	chr10:80416885	0.11346	0.070843	0.1112	0.067838	0.056098	0.10847	FALSE
Wfikkn2	Brain	chr10:80654485	0.10351	0.055018	0.060837	0.063848	0.049815	0.11316	FALSE
Wfikkn2	Eye	chr10:80629474	-0.29621	0.16831	0.090185	-0.067337	0.081633	0.18866	FALSE
Wfikkn2	IC	chr10:78927870	0.27363	0.12296	0.027906	0.085733	0.092027	0.22252	FALSE
Wfikkn2	IL	chr10:79118310	-0.41629	0.18422	0.027743	-0.098541	0.091784	0.10535	FALSE
Wfikkn2	LHb	chr10:80560205	-0.11378	0.094553	0.23401	-0.062329	0.070123	0.19321	FALSE
Wfikkn2	Liver	chr10:79419699	0.19501	0.059716	0.0011907	0.12732	0.055603	0.0089153	TRUE
Wfikkn2	NAcc	chr10:80415851	-0.089332	0.029263	0.0023787	-0.075774	0.029649	0.0091734	TRUE
Wfikkn2	OFC	chr10:80254754	-0.49521	0.13508	0.0005559	-0.17818	0.11005	0.032857	TRUE
Wfikkn2	PL	chr10:78931955	0.12021	0.043655	0.0061786	0.074348	0.03892	0.030755	TRUE
Wfikkn2	RMTg	chr10:79118310	0.10002	0.14193	0.48351	0.029521	0.050936	0.27458	FALSE
Wfikkn2	pVTA	chr10:80415851	-0.14689	0.058752	0.013017	-0.096187	0.054239	0.033108	TRUE
Wfs1	Adipose	chr14:77978807	0.69692	0.042177	1.0316e-46	0.67742	0.042062	4.0028e-60	TRUE
Wfs1	BLA	chr14:77455941	0.22367	0.043975	9.9973e-07	0.22767	0.042252	3.9002e-08	TRUE
Wfs1	Brain	chr14:78156696	0.60224	0.046121	1.9295e-31	0.59245	0.046056	4.2719e-39	TRUE
Wfs1	Eye	chr14:77565853	0.075183	0.16233	0.64711	0.11015	0.12134	0.17955	FALSE
Wfs1	IC	chr14:78155424	0.43969	0.044964	5.3853e-17	0.4359	0.044227	2.689e-23	TRUE
Wfs1	IL	chr14:77959114	0.36717	0.069427	2.112e-06	0.36546	0.066738	2.2657e-08	TRUE
Wfs1	LHb	chr14:79030384	0.44052	0.18428	0.02028	0.30468	0.11891	0.0044078	TRUE
Wfs1	Liver	chr14:77969379	0.46729	0.03104	1.3936e-40	0.46053	0.031003	7.7535e-51	TRUE
Wfs1	NAcc	chr14:78294170	0.072843	0.027655	0.0086802	0.076863	0.027372	0.0025052	TRUE
Wfs1	OFC	chr14:78155529	0.50544	0.05893	1.0105e-11	0.49296	0.057215	2.7592e-18	TRUE
Wfs1	PL	chr14:78038557	0.13874	0.022011	8.1558e-10	0.14166	0.021956	5.644e-11	TRUE
Wfs1	RMTg	chr14:78567957	0.15486	0.10817	0.15706	0.13977	0.090135	0.05883	FALSE
Wfs1	pVTA	chr14:77121947	0.034733	0.091627	0.70494	0.098366	0.06784	0.078037	FALSE
Whamm	Adipose	chr1:144421608	0.17573	0.068525	0.010711	0.10341	0.060719	0.040913	TRUE
Whamm	BLA	chr1:144543540	0.17353	0.15267	0.25739	0.11093	0.070567	0.070622	FALSE
Whamm	Brain	chr1:144549632	0.18921	0.12737	0.13841	0.13476	0.077539	0.053171	FALSE
Whamm	Eye	chr1:144549632	0.41143	0.467	0.38638	0.060698	0.089973	0.22102	FALSE
Whamm	IC	chr1:144051748	0.29824	0.16993	0.081782	0.14078	0.086682	0.060272	FALSE
Whamm	IL	chr1:145044996	0.49941	0.18765	0.010136	0.22188	0.12628	0.024099	TRUE
Whamm	LHb	chr1:145112481	-0.62468	0.16334	0.00033677	-0.4255	0.14779	0.0023379	TRUE
Whamm	Liver	chr1:145018995	0.16601	0.070539	0.019104	0.1246	0.063701	0.020717	TRUE
Whamm	NAcc	chr1:144051748	0.061626	0.054926	0.26236	0.067321	0.043385	0.081365	FALSE
Whamm	OFC	chr1:145112481	0.26738	0.20257	0.19233	0.19496	0.11345	0.030489	TRUE
Whamm	PL	chr1:144051748	0.21333	0.096982	0.028436	0.12006	0.068006	0.051016	FALSE
Whamm	RMTg	chr1:144995036	-0.10407	0.097539	0.28994	-0.12258	0.064363	0.032635	TRUE
Whamm	pVTA	chr1:145112481	-0.1362	0.09165	0.13844	-0.13108	0.065263	0.020664	TRUE
Whrn	Adipose	chr5:82281562	0.26525	0.054639	1.758e-06	0.22413	0.044958	6.4799e-07	TRUE
Whrn	BLA	chr5:81012879	-0.1534	0.058784	0.0099172	-0.1798	0.054733	0.00060603	TRUE
Whrn	Brain	chr5:81880850	-0.7504	0.049983	8.3672e-39	-0.71484	0.049611	0	TRUE
Whrn	Eye	chr5:82432946	-0.22503	0.11015	0.051312	-0.18958	0.084727	0.011892	TRUE
Whrn	IC	chr5:82139380	-0.30224	0.049506	1.2806e-08	-0.31032	0.047223	4.032e-11	TRUE
Whrn	IL	chr5:81534383	0.208	0.1055	0.053603	0.25877	0.088246	0.0022043	TRUE
Whrn	LHb	chr5:81342029	-0.26094	0.061511	8.556e-05	-0.26516	0.05717	2.1427e-06	TRUE
Whrn	Liver	chr5:81338325	-0.25436	0.048689	2.8745e-07	-0.24005	0.046426	9.4859e-08	TRUE
Whrn	NAcc	chr5:81873177	-0.23072	0.015416	1.1941e-42	-0.23101	0.015356	0	TRUE
Whrn	OFC	chr5:81895026	0.50215	0.10137	7.3e-06	0.45472	0.085732	5.4337e-08	TRUE
Whrn	PL	chr5:81895026	0.22788	0.034727	1.7567e-10	0.23372	0.03401	3.9033e-12	TRUE
Whrn	RMTg	chr5:82096979	-0.35894	0.065266	6.8711e-07	-0.32047	0.060863	3.3693e-08	TRUE
Whrn	pVTA	chr5:81873177	-0.34282	0.029704	2.9911e-25	-0.33972	0.029201	0	TRUE
Wif1	Adipose	chr7:58460465	0.92432	0.072064	1.3656e-31	0.86888	0.071778	4.2587e-37	TRUE
Wif1	BLA	chr7:58459513	0.9261	0.11666	3.2202e-13	0.87849	0.10602	4.9764e-17	TRUE
Wif1	Brain	chr7:58838025	0.71752	0.10991	2.661e-10	0.75279	0.10288	3.8831e-13	TRUE
Wif1	Eye	chr7:59014518	0.82855	0.29592	0.0095105	0.51186	0.19545	0.0028353	TRUE
Wif1	IC	chr7:58213594	1.018	0.15842	2.7118e-09	0.94414	0.13479	1.813e-12	TRUE
Wif1	IL	chr7:58831374	0.79202	0.19381	0.00014101	0.7771	0.14985	3.1138e-07	TRUE
Wif1	LHb	chr7:58460465	0.92614	0.16894	1.087e-06	0.83463	0.13906	1.4894e-09	TRUE
Wif1	Liver	chr7:58853894	0.52349	0.10708	1.4934e-06	0.53967	0.10008	2.3124e-07	TRUE
Wif1	NAcc	chr7:58306511	0.40779	0.05526	5.9959e-13	0.41462	0.054032	1.0658e-14	TRUE
Wif1	OFC	chr7:58831374	0.61348	0.21649	0.0064212	0.6876	0.16014	2.5647e-05	TRUE
Wif1	PL	chr7:58396201	0.82104	0.075585	4.262e-24	0.80481	0.072671	7.9785e-29	TRUE
Wif1	RMTg	chr7:59417178	0.3482	0.10512	0.0015138	0.19697	0.085801	0.0034434	TRUE
Wif1	pVTA	chr7:58750585	0.45416	0.097169	4.7e-06	0.48221	0.089855	6.8456e-08	TRUE
Wipf2	Adipose	chr10:84684753	0.20902	0.051213	5.4501e-05	0.19189	0.052493	0.00095156	TRUE
Wipf2	BLA	chr10:85272983	0.18494	0.075107	0.014851	0.034359	0.049663	0.40979	FALSE
Wipf2	Brain	chr10:85271167	0.056368	0.070583	0.42512	0.019412	0.041187	0.45343	FALSE
Wipf2	Eye	chr10:84060730	0.49001	0.1694	0.0076261	0.13139	0.16708	0.46797	FALSE
Wipf2	IC	chr10:85081076	0.11726	0.12568	0.35268	0.015592	0.040374	0.53885	FALSE
Wipf2	IL	chr10:84060296	-0.092879	0.09898	0.35209	-0.025533	0.044979	0.53502	FALSE
Wipf2	LHb	chr10:85272983	0.056873	0.13209	0.66847	0.010385	0.043837	0.58429	FALSE
Wipf2	Liver	chr10:85286662	-0.064565	0.050808	0.20458	-0.023923	0.037038	0.39332	FALSE
Wipf2	NAcc	chr10:85081076	0.023151	0.04061	0.56886	0.0089204	0.023963	0.5454	FALSE
Wipf2	OFC	chr10:85081076	0.01322	0.16068	0.93473	0.0072352	0.040926	0.60407	FALSE
Wipf2	PL	chr10:84060730	-0.055702	0.033772	0.099906	-0.024884	0.030788	0.46922	FALSE
Wipf2	RMTg	chr10:84060730	0.14368	0.097898	0.14702	0.018617	0.041154	0.57748	FALSE
Wipf2	pVTA	chr10:84060730	0.071788	0.041004	0.081138	0.023502	0.032713	0.49163	FALSE
Wipf3	Adipose	chr4:84874102	-0.65043	0.049735	1.3981e-32	-0.61557	0.049479	0	TRUE
Wipf3	BLA	chr4:84307989	-0.34724	0.062925	1.3318e-07	-0.31602	0.056313	8.5088e-09	TRUE
Wipf3	Brain	chr4:84874102	-0.51784	0.033161	4.1185e-41	-0.51312	0.032867	0	TRUE
Wipf3	Eye	chr4:84289399	0.17856	0.094667	0.070485	0.096217	0.084443	0.12622	FALSE
Wipf3	IC	chr4:84813569	-0.30434	0.074316	7.6556e-05	-0.30088	0.069774	8.6342e-06	TRUE
Wipf3	IL	chr4:85874677	-0.26932	0.10793	0.015556	-0.23866	0.080298	0.0015746	TRUE
Wipf3	LHb	chr4:85141610	0.29512	0.15462	0.061524	0.16345	0.087348	0.022815	TRUE
Wipf3	Liver	chr4:84057167	-0.13221	0.049137	0.0074431	-0.11152	0.041601	0.0029106	TRUE
Wipf3	NAcc	chr4:84762169	-0.30122	0.01779	5.9782e-52	-0.30073	0.017735	0	TRUE
Wipf3	OFC	chr4:85878656	-0.31927	0.14575	0.032743	-0.28507	0.1104	0.0051831	TRUE
Wipf3	PL	chr4:84818835	-0.26803	0.040121	8.5695e-11	-0.26861	0.039485	5.5106e-12	TRUE
Wipf3	RMTg	chr4:84707676	-0.21913	0.16059	0.17711	-0.17386	0.12483	0.080148	FALSE
Wipf3	pVTA	chr4:84291696	-0.058354	0.060988	0.33953	-0.088774	0.039102	0.025646	TRUE
Wipi1	Adipose	chr10:94730351	-0.72819	0.052217	4.7498e-36	-0.71138	0.050894	0	TRUE
Wipi1	BLA	chr10:94730351	-1.0151	0.086776	2.6403e-23	-0.99647	0.080631	0	TRUE
Wipi1	Brain	chr10:94890911	-1.2978	0.064778	3.776e-58	-1.2822	0.062561	0	TRUE
Wipi1	Eye	chr10:94457274	-0.85217	0.17688	5.4347e-05	-0.74008	0.16217	9.388e-07	TRUE
Wipi1	IC	chr10:94730351	-0.87722	0.096981	3.0232e-15	-0.90905	0.087738	0	TRUE
Wipi1	IL	chr10:94391046	-0.92231	0.17928	3.5617e-06	-0.92089	0.13943	1.148e-10	TRUE
Wipi1	LHb	chr10:94730351	-1.0957	0.12242	2.538e-12	-1.0503	0.11297	0	TRUE
Wipi1	Liver	chr10:94457274	-0.69841	0.066823	1.1421e-22	-0.6596	0.057603	0	TRUE
Wipi1	NAcc	chr10:94730351	-0.59485	0.027441	1.5395e-75	-0.59774	0.027433	0	TRUE
Wipi1	OFC	chr10:95287068	-0.95821	0.15243	5.5328e-08	-0.78588	0.12123	7.5451e-12	TRUE
Wipi1	PL	chr10:94730351	-0.63786	0.041901	3.9473e-41	-0.64978	0.04161	0	TRUE
Wipi1	RMTg	chr10:94941240	-0.44906	0.10973	0.00012018	-0.44391	0.094512	2.8986e-06	TRUE
Wipi1	pVTA	chr10:94730351	-1.1294	0.061383	2.4762e-49	-1.0942	0.061034	0	TRUE
Wipi2	Adipose	chr12:16987661	-0.47202	0.045407	1.8117e-22	-0.46493	0.044495	0	TRUE
Wipi2	BLA	chr12:16987661	-0.66871	0.069516	1.3088e-17	-0.66181	0.066428	0	TRUE
Wipi2	Brain	chr12:16987661	-0.61859	0.068594	1.9133e-17	-0.63458	0.066658	0	TRUE
Wipi2	Eye	chr12:17755962	-0.72623	0.19581	0.00099416	-0.50115	0.19932	0.0068153	TRUE
Wipi2	IC	chr12:16987661	-0.82594	0.099174	1.4698e-13	-0.80436	0.091298	0	TRUE
Wipi2	IL	chr12:16987661	-0.77705	0.11546	9.6572e-09	-0.75353	0.10332	3.3318e-13	TRUE
Wipi2	LHb	chr12:17558830	-0.44998	0.15182	0.0044823	-0.48736	0.12219	6.2426e-05	TRUE
Wipi2	Liver	chr12:16987661	-0.33109	0.034035	3.8735e-20	-0.3281	0.033618	0	TRUE
Wipi2	NAcc	chr12:16987661	-0.46768	0.028475	1.6423e-49	-0.46834	0.028273	0	TRUE
Wipi2	OFC	chr12:17021250	-0.88512	0.11578	3.3141e-10	-0.83543	0.10445	4.4409e-16	TRUE
Wipi2	PL	chr12:16987661	-0.60397	0.042003	1.1e-37	-0.60314	0.041361	0	TRUE
Wipi2	RMTg	chr12:16974743	-0.88095	0.11048	3.2496e-11	-0.74115	0.11157	2.4125e-13	TRUE
Wipi2	pVTA	chr12:16987661	-0.45393	0.047348	6.8611e-19	-0.4578	0.046358	0	TRUE
Wiz	Adipose	chr7:12622378	0.1232	0.054124	0.02338	0.11301	0.058415	0.088182	FALSE
Wiz	BLA	chr7:12452990	0.0015366	0.11282	0.98915	-0.01802	0.055679	0.40855	FALSE
Wiz	Brain	chr7:12857796	-0.11109	0.095249	0.24437	-0.035479	0.054678	0.31763	FALSE
Wiz	Eye	chr7:12622378	-0.30875	0.27664	0.27461	-0.047426	0.091805	0.3171	FALSE
Wiz	IC	chr7:12452990	-0.0099045	0.17173	0.9541	-0.029052	0.067328	0.36758	FALSE
Wiz	IL	chr7:12622378	0.13731	0.20125	0.49787	-0.017383	0.075113	0.42959	FALSE
Wiz	LHb	chr7:12622378	0.16943	0.18955	0.37531	0.024979	0.079634	0.39157	FALSE
Wiz	Liver	chr7:11502929	0.32459	0.05067	4.3741e-10	0.31267	0.053187	2.819e-08	TRUE
Wiz	NAcc	chr7:12622378	0.027664	0.042964	0.51992	0.01326	0.034701	0.40425	FALSE
Wiz	OFC	chr7:12622378	-0.2358	0.19933	0.24192	-0.048338	0.072644	0.28574	FALSE
Wiz	PL	chr7:12452990	-0.099118	0.065719	0.13234	-0.044914	0.047226	0.21652	FALSE
Wiz	RMTg	chr7:12622378	-0.045337	0.23084	0.84491	0.0080909	0.05882	0.4811	FALSE
Wiz	pVTA	chr7:12452990	-0.13782	0.079139	0.082751	-0.040818	0.053942	0.27416	FALSE
Wls	Adipose	chr2:251603304	-0.3543	0.04181	5.1292e-16	-0.34556	0.039448	0	TRUE
Wls	BLA	chr2:251294259	-0.08131	0.055158	0.14239	-0.062423	0.051283	0.10645	FALSE
Wls	Brain	chr2:250592958	-0.18739	0.040344	5.0057e-06	-0.15916	0.03926	7.2923e-06	TRUE
Wls	Eye	chr2:251522026	-0.4442	0.092481	5.6501e-05	-0.41209	0.091619	8.166e-06	TRUE
Wls	IC	chr2:251327487	0.34833	0.064301	3.1287e-07	0.28093	0.072704	3.1052e-05	TRUE
Wls	IL	chr2:250882483	-0.020352	0.10389	0.8454	-0.091821	0.088036	0.14608	FALSE
Wls	LHb	chr2:250954455	-0.20097	0.058136	0.0010613	-0.24826	0.05851	3.2046e-05	TRUE
Wls	Liver	chr2:251659241	-0.22814	0.052316	1.6662e-05	-0.24709	0.045993	6.507e-07	TRUE
Wls	NAcc	chr2:251283959	-0.10098	0.018084	3.7188e-08	-0.098815	0.017575	9.0436e-09	TRUE
Wls	OFC	chr2:251567091	-0.31688	0.12954	0.017658	-0.18971	0.093421	0.016578	TRUE
Wls	PL	chr2:251647368	-0.05769	0.036722	0.11703	-0.052042	0.035194	0.068761	FALSE
Wls	RMTg	chr2:250882483	0.27584	0.086101	0.002103	0.18354	0.057989	0.00036816	TRUE
Wls	pVTA	chr2:250881446	-0.19288	0.025312	4.4645e-13	-0.18736	0.024106	4.1078e-15	TRUE
Wnk1	Adipose	chr4:154952881	-0.41484	0.036196	2.3457e-26	-0.39856	0.03555	0	TRUE
Wnk1	BLA	chr4:154952881	-0.44918	0.055911	1.8466e-13	-0.43166	0.0526	0	TRUE
Wnk1	Brain	chr4:154952881	-0.62416	0.037363	2.627e-45	-0.61055	0.036771	0	TRUE
Wnk1	Eye	chr4:154984971	-0.36972	0.23836	0.13296	-0.19529	0.11735	0.040388	TRUE
Wnk1	IC	chr4:154761672	-0.31088	0.081304	0.00020927	-0.32642	0.071028	3.8609e-06	TRUE
Wnk1	IL	chr4:154738147	0.20305	0.06554	0.0030436	0.237	0.06001	5.7786e-05	TRUE
Wnk1	LHb	chr4:154767118	-0.31889	0.075524	9.1426e-05	-0.31644	0.066609	1.4085e-06	TRUE
Wnk1	Liver	chr4:154750965	0.066255	0.025069	0.0085555	0.067842	0.024599	0.0029217	TRUE
Wnk1	NAcc	chr4:154952881	-0.20664	0.020555	6.4133e-22	-0.20734	0.020384	0	TRUE
Wnk1	OFC	chr4:154991018	-0.27773	0.094216	0.0046889	-0.30646	0.080211	0.0001054	TRUE
Wnk1	PL	chr4:154952881	-0.22772	0.028033	6.5557e-15	-0.23097	0.027634	0	TRUE
Wnk1	RMTg	chr4:155331177	0.40023	0.066921	1.0456e-07	0.3515	0.062857	3.485e-09	TRUE
Wnk1	pVTA	chr4:154952881	-0.31757	0.030988	5.4701e-21	-0.31499	0.030354	0	TRUE
Wnk2	Adipose	chr17:15595391	-0.049417	0.060646	0.41567	-0.053206	0.0415	0.094545	FALSE
Wnk2	BLA	chr17:14967404	-0.19946	0.094109	0.03558	-0.1337	0.051398	0.0028562	TRUE
Wnk2	Brain	chr17:15940181	-0.15685	0.049934	0.0018427	-0.14993	0.039497	0.00010547	TRUE
Wnk2	Eye	chr17:14996592	-0.35233	0.12158	0.0075286	-0.14604	0.085678	0.012125	TRUE
Wnk2	IC	chr17:16169316	-0.24612	0.089645	0.0069648	-0.13337	0.050337	0.0020904	TRUE
Wnk2	IL	chr17:15595391	-0.24405	0.10249	0.020686	-0.14578	0.058505	0.0033512	TRUE
Wnk2	LHb	chr17:15020605	-0.24376	0.12125	0.049299	-0.13758	0.066165	0.0090257	TRUE
Wnk2	Liver	chr17:14970344	-0.04714	0.085976	0.58381	-0.045184	0.047923	0.16084	FALSE
Wnk2	NAcc	chr17:15595391	-0.07815	0.048148	0.10514	-0.086035	0.031945	0.0069525	TRUE
Wnk2	OFC	chr17:15973445	-0.12583	0.11224	0.2671	-0.13087	0.052699	0.006047	TRUE
Wnk2	PL	chr17:15780930	-0.11809	0.051822	0.023236	-0.1111	0.034986	0.0012533	TRUE
Wnk2	RMTg	chr17:14964919	0.21124	0.19512	0.28297	-0.043527	0.046809	0.13434	FALSE
Wnk2	pVTA	chr17:15567389	-0.18285	0.066615	0.0064666	-0.11965	0.043224	0.00083182	TRUE
Wnk4	Adipose	chr10:86622666	-0.24416	0.068574	0.00041655	-0.21656	0.061466	0.00014788	TRUE
Wnk4	BLA	chr10:87120432	0.22441	0.10764	0.038652	0.2715	0.092058	0.0019826	TRUE
Wnk4	Brain	chr10:86616986	0.51865	0.14695	0.00047856	0.49519	0.11739	1.3764e-05	TRUE
Wnk4	Eye	chr10:86616986	0.3921	0.32335	0.23618	0.23299	0.14538	0.048491	TRUE
Wnk4	IC	chr10:86616986	0.83375	0.14652	9.001e-08	0.6325	0.12718	1.0987e-08	TRUE
Wnk4	IL	chr10:86501411	-0.71731	0.15263	1.7381e-05	-0.45573	0.12084	4.5729e-06	TRUE
Wnk4	LHb	chr10:86438959	-0.557	0.22773	0.017677	-0.30491	0.12062	0.003144	TRUE
Wnk4	Liver	chr10:86642811	-0.1971	0.090898	0.030741	-0.11418	0.059605	0.017402	TRUE
Wnk4	NAcc	chr10:86671664	-0.1015	0.032557	0.0019202	-0.098518	0.027482	0.00029377	TRUE
Wnk4	OFC	chr10:86349979	0.6881	0.29782	0.024642	0.44716	0.15333	0.0013478	TRUE
Wnk4	PL	chr10:86501411	-0.23526	0.050898	5.2243e-06	-0.23297	0.048011	6.4831e-07	TRUE
Wnk4	RMTg	chr10:86438959	-0.16034	0.15587	0.30746	-0.12664	0.093904	0.080657	FALSE
Wnk4	pVTA	chr10:86616986	0.49805	0.1009	1.4093e-06	0.43982	0.090045	1.935e-07	TRUE
Wnt2	Adipose	chr4:47292415	-0.12866	0.055392	0.020717	-0.12121	0.053422	0.012159	TRUE
Wnt2	BLA	chr4:48240556	0.097129	0.036208	0.0080647	0.090452	0.035792	0.005772	TRUE
Wnt2	Brain	chr4:48235218	-0.31529	0.054632	1.8842e-08	-0.28511	0.054153	4.7485e-08	TRUE
Wnt2	Eye	chr4:47524311	-0.77195	0.15115	2.5336e-05	-0.61962	0.2041	0.00034066	TRUE
Wnt2	IC	chr4:46750797	-0.25474	0.063897	0.00011501	-0.2333	0.060791	5.2994e-05	TRUE
Wnt2	IL	chr4:48202573	-0.53326	0.18837	0.0064357	-0.21251	0.10924	0.013799	TRUE
Wnt2	LHb	chr4:47296378	-0.21319	0.079382	0.0095525	-0.1766	0.074244	0.0078248	TRUE
Wnt2	Liver	chr4:46724227	-0.26132	0.070029	0.00021904	-0.21845	0.067785	0.00064576	TRUE
Wnt2	NAcc	chr4:46775867	-0.19123	0.048175	8.1695e-05	-0.17765	0.04695	7.0754e-05	TRUE
Wnt2	OFC	chr4:48218431	0.19544	0.098004	0.051093	0.16303	0.084828	0.025579	TRUE
Wnt2	PL	chr4:46670622	0.14491	0.038339	0.00018253	0.13856	0.037621	0.00011072	TRUE
Wnt2	RMTg	chr4:46495594	-0.211	0.13202	0.11482	-0.096202	0.08317	0.11325	FALSE
Wnt2	pVTA	chr4:47110277	0.054661	0.045364	0.2293	0.058254	0.041704	0.088304	FALSE
Wnt2b	Adipose	chr2:195024574	0.151	0.053626	0.0051167	0.10917	0.053433	0.032471	TRUE
Wnt2b	BLA	chr2:195207419	-0.12594	0.21604	0.56075	0.037343	0.063888	0.37878	FALSE
Wnt2b	Brain	chr2:195148438	0.12873	0.091867	0.16213	0.059288	0.063762	0.23423	FALSE
Wnt2b	Eye	chr2:195145834	0.18246	0.30384	0.55336	0.03134	0.092513	0.42888	FALSE
Wnt2b	IC	chr2:195722286	-0.28736	0.2013	0.156	-0.061353	0.085303	0.31992	FALSE
Wnt2b	IL	chr2:195207419	-0.053494	0.23953	0.82409	0.04039	0.074701	0.39665	FALSE
Wnt2b	LHb	chr2:195164170	0.040394	0.15966	0.80122	0.032268	0.06941	0.37578	FALSE
Wnt2b	Liver	chr2:195080186	0.14837	0.079775	0.063671	0.079118	0.060185	0.15314	FALSE
Wnt2b	NAcc	chr2:195207419	0.077133	0.089294	0.38807	0.037929	0.049062	0.32505	FALSE
Wnt2b	OFC	chr2:195207419	0.05751	0.29481	0.84605	0.04478	0.074035	0.37865	FALSE
Wnt2b	PL	chr2:195160255	0.068018	0.06945	0.32802	0.039678	0.04967	0.27868	FALSE
Wnt2b	RMTg	chr2:195139116	0.17106	0.22703	0.45388	0.027001	0.055261	0.34451	FALSE
Wnt2b	pVTA	chr2:195160255	0.091885	0.077998	0.23983	0.047091	0.051163	0.23946	FALSE
Wnt4	Adipose	chr5:154930640	-0.23636	0.080317	0.0034493	-0.17794	0.075031	0.011114	TRUE
Wnt4	BLA	chr5:155470934	-0.10198	0.053072	0.056417	-0.066005	0.038966	0.062582	FALSE
Wnt4	Brain	chr5:155470934	-0.040279	0.086831	0.64305	-0.066595	0.048622	0.10567	FALSE
Wnt4	Eye	chr5:155462519	0.46048	0.13448	0.0020556	0.23149	0.13459	0.039027	TRUE
Wnt4	IC	chr5:155471100	0.02617	0.11483	0.82011	-0.057227	0.05574	0.1691	FALSE
Wnt4	IL	chr5:155462519	-0.10959	0.1284	0.39704	-0.15705	0.099077	0.068733	FALSE
Wnt4	LHb	chr5:155470630	0.0091575	0.11315	0.93579	-0.018814	0.071444	0.39454	FALSE
Wnt4	Liver	chr5:154640355	-0.44305	0.068491	3.0111e-10	-0.42236	0.06923	2.5034e-08	TRUE
Wnt4	NAcc	chr5:154930640	-0.10783	0.050989	0.034904	-0.060554	0.038117	0.067652	FALSE
Wnt4	OFC	chr5:155462519	-0.42616	0.13793	0.0031396	-0.16713	0.087702	0.033545	TRUE
Wnt4	PL	chr5:155470934	-0.06425	0.045654	0.16015	-0.065394	0.036276	0.061451	FALSE
Wnt4	RMTg	chr5:155462519	0.17239	0.13265	0.19835	0.020181	0.05081	0.36399	FALSE
Wnt4	pVTA	chr5:155470934	-0.052831	0.049431	0.28614	-0.039667	0.035759	0.15094	FALSE
Wnt5a	Adipose	chr16:4319140	-0.20633	0.042217	1.5042e-06	-0.1829	0.042325	8.5606e-06	TRUE
Wnt5a	BLA	chr16:3836367	0.28181	0.14167	0.048361	0.24234	0.073275	0.0016198	TRUE
Wnt5a	Brain	chr16:3918605	0.48886	0.10812	8.7108e-06	0.35185	0.080627	1.3368e-06	TRUE
Wnt5a	Eye	chr16:3836367	0.078661	0.38698	0.84051	0.11327	0.11336	0.13204	FALSE
Wnt5a	IC	chr16:3637727	-0.40452	0.12872	0.002105	-0.28561	0.099646	0.0012056	TRUE
Wnt5a	IL	chr16:3618275	0.38788	0.2807	0.17252	0.23983	0.10814	0.0144	TRUE
Wnt5a	LHb	chr16:3191505	0.64783	0.16146	0.0001833	0.29287	0.13927	0.0070041	TRUE
Wnt5a	Liver	chr16:3629452	0.39478	0.067072	8.6381e-09	0.34957	0.066552	6.8304e-08	TRUE
Wnt5a	NAcc	chr16:3958254	0.26146	0.063778	4.7733e-05	0.21732	0.051604	7.8782e-06	TRUE
Wnt5a	OFC	chr16:3836367	-0.077373	0.26712	0.77317	0.21039	0.098874	0.022077	TRUE
Wnt5a	PL	chr16:3978807	0.14676	0.069675	0.035835	0.18367	0.057858	0.001747	TRUE
Wnt5a	RMTg	chr16:3540674	-0.0086312	0.13443	0.949	0.086262	0.067014	0.10197	FALSE
Wnt5a	pVTA	chr16:3865008	0.24074	0.056774	3.0817e-05	0.22628	0.048189	2.2932e-06	TRUE
Wnt5b	Adipose	chr4:154705472	-0.67186	0.098117	2.99e-11	-0.59217	0.10041	5.4866e-09	TRUE
Wnt5b	BLA	chr4:154414604	-0.081955	0.090729	0.36771	-0.052035	0.069973	0.24581	FALSE
Wnt5b	Brain	chr4:154414604	-0.18589	0.068862	0.00732	-0.12505	0.066275	0.04895	TRUE
Wnt5b	Eye	chr4:154414604	-0.36355	0.16647	0.038183	-0.17038	0.10948	0.067285	FALSE
Wnt5b	IC	chr4:153829250	-0.24625	0.11753	0.038231	-0.0846	0.088941	0.20961	FALSE
Wnt5b	IL	chr4:154415942	0.088219	0.11986	0.4648	0.062741	0.082355	0.24484	FALSE
Wnt5b	LHb	chr4:154414628	-0.2335	0.15581	0.13968	-0.053535	0.10585	0.33955	FALSE
Wnt5b	Liver	chr4:154414604	0.1276	0.072804	0.080461	0.14028	0.071488	0.047728	TRUE
Wnt5b	NAcc	chr4:155404661	-0.075162	0.043226	0.082633	-0.057876	0.039588	0.10236	FALSE
Wnt5b	OFC	chr4:155367288	0.18645	0.12436	0.13951	0.078335	0.090402	0.22953	FALSE
Wnt5b	PL	chr4:154414628	0.087778	0.041333	0.034348	0.07249	0.040671	0.05562	FALSE
Wnt5b	RMTg	chr4:155404661	-0.29911	0.15097	0.051791	-0.09402	0.088214	0.14251	FALSE
Wnt5b	pVTA	chr4:154414604	0.054793	0.042934	0.20299	0.048044	0.040106	0.13293	FALSE
Wnt7b	Adipose	chr7:117995382	0.062394	0.068322	0.36169	0.040306	0.055051	0.23308	FALSE
Wnt7b	BLA	chr7:118602290	-0.14764	0.051152	0.0044303	-0.099028	0.048004	0.015592	TRUE
Wnt7b	Brain	chr7:118571825	0.17603	0.076731	0.022441	0.092086	0.063782	0.0631	FALSE
Wnt7b	Eye	chr7:118292179	0.10854	0.1195	0.37204	0.036603	0.062858	0.27332	FALSE
Wnt7b	IC	chr7:118232614	0.11063	0.07795	0.15839	0.052696	0.052221	0.16232	FALSE
Wnt7b	IL	chr7:118167755	-0.23817	0.11878	0.049798	-0.074995	0.073391	0.13966	FALSE
Wnt7b	LHb	chr7:118520909	0.23726	0.083188	0.0061069	0.12496	0.071655	0.031086	TRUE
Wnt7b	Liver	chr7:118525271	-0.068011	0.072755	0.35048	-0.036517	0.052412	0.24709	FALSE
Wnt7b	NAcc	chr7:118580289	0.091568	0.033035	0.0057645	0.07663	0.031523	0.0070548	TRUE
Wnt7b	OFC	chr7:118292179	0.21904	0.070197	0.0028757	0.10537	0.064771	0.04462	TRUE
Wnt7b	PL	chr7:118167755	-0.165	0.041009	6.9343e-05	-0.12234	0.041337	0.001805	TRUE
Wnt7b	RMTg	chr7:119053986	0.078825	0.1244	0.52852	0.029222	0.06057	0.31901	FALSE
Wnt7b	pVTA	chr7:118873589	0.097752	0.047728	0.04153	0.069415	0.04244	0.048169	TRUE
Wnt9a	Adipose	chr10:44315600	-0.066326	0.052861	0.21034	-0.069486	0.045222	0.061267	FALSE
Wnt9a	BLA	chr10:44195553	0.2498	0.070248	0.00049389	0.22392	0.060786	7.7025e-05	TRUE
Wnt9a	Brain	chr10:44373783	0.41272	0.075033	7.8439e-08	0.34771	0.072153	3.5476e-08	TRUE
Wnt9a	Eye	chr10:44155103	0.027378	0.33916	0.93628	0.069231	0.085764	0.17829	FALSE
Wnt9a	IC	chr10:44886610	0.39836	0.089565	1.9393e-05	0.31708	0.078746	5.7053e-06	TRUE
Wnt9a	IL	chr10:44861442	-0.61099	0.15797	0.0002886	-0.3425	0.12248	0.00053063	TRUE
Wnt9a	LHb	chr10:44010757	0.10051	0.1087	0.35919	0.11351	0.071769	0.058017	FALSE
Wnt9a	Liver	chr10:44281863	0.14518	0.068996	0.036013	0.10934	0.054881	0.019051	TRUE
Wnt9a	NAcc	chr10:44866760	0.063038	0.038768	0.10453	0.077384	0.037288	0.02103	TRUE
Wnt9a	OFC	chr10:44193393	0.2705	0.083032	0.0019267	0.21277	0.064472	0.00021751	TRUE
Wnt9a	PL	chr10:44517363	0.11916	0.03694	0.0013659	0.12554	0.035623	0.00023357	TRUE
Wnt9a	RMTg	chr10:43714521	0.48387	0.20876	0.023619	0.041545	0.064058	0.2391	FALSE
Wnt9a	pVTA	chr10:43845016	0.072982	0.074797	0.33008	0.093396	0.054536	0.041966	TRUE
Wnt9b	Adipose	chr10:88383848	0.49236	0.078966	1.1911e-09	0.41483	0.082067	8.1678e-08	TRUE
Wnt9b	BLA	chr10:88659925	0.28584	0.073225	0.00013876	0.2803	0.066773	1.4762e-05	TRUE
Wnt9b	Brain	chr10:89072039	-0.67969	0.069828	9.5204e-20	-0.62022	0.068089	0	TRUE
Wnt9b	Eye	chr10:88244340	-0.52783	0.27279	0.063942	-0.18876	0.14087	0.077324	FALSE
Wnt9b	IC	chr10:89058163	-0.40642	0.095421	4.0787e-05	-0.38384	0.082809	1.9018e-06	TRUE
Wnt9b	IL	chr10:89138886	-0.48156	0.17913	0.0094399	-0.38323	0.1216	0.00077942	TRUE
Wnt9b	LHb	chr10:89393979	0.21113	0.064492	0.0018383	0.21632	0.060154	0.00017384	TRUE
Wnt9b	Liver	chr10:89040236	-0.23492	0.065333	0.00036572	-0.18988	0.063472	0.0011431	TRUE
Wnt9b	NAcc	chr10:89164874	-0.57926	0.035183	1.0583e-49	-0.56392	0.035141	0	TRUE
Wnt9b	OFC	chr10:89630250	0.64868	0.14229	2.9109e-05	0.47531	0.11721	7.314e-06	TRUE
Wnt9b	PL	chr10:88765809	0.19438	0.039218	1.0867e-06	0.19026	0.032759	3.0728e-08	TRUE
Wnt9b	RMTg	chr10:88270633	-0.077247	0.17546	0.66121	-0.076288	0.057857	0.072076	FALSE
Wnt9b	pVTA	chr10:88668313	0.17044	0.063323	0.0075617	0.14828	0.040806	0.00024164	TRUE
Wrap53	Adipose	chr10:55393505	0.27215	0.070239	0.00012556	0.20362	0.074768	0.0018147	TRUE
Wrap53	BLA	chr10:55029583	-0.20153	0.14846	0.17652	-0.078305	0.07729	0.17672	FALSE
Wrap53	Brain	chr10:55384588	0.19638	0.084563	0.020853	0.11201	0.07991	0.096794	FALSE
Wrap53	Eye	chr10:55377283	0.073055	0.22317	0.74602	-0.0089593	0.1159	0.4511	FALSE
Wrap53	IC	chr10:55387184	-0.26994	0.13958	0.05545	-0.12068	0.099528	0.11927	FALSE
Wrap53	IL	chr10:55134169	-0.1657	0.14883	0.2703	-0.080721	0.09433	0.20836	FALSE
Wrap53	LHb	chr10:55169864	-0.15497	0.1538	0.31804	-0.057427	0.096308	0.30612	FALSE
Wrap53	Liver	chr10:55237366	0.10197	0.048156	0.034861	0.098168	0.050513	0.054631	FALSE
Wrap53	NAcc	chr10:54125419	-0.093063	0.052088	0.074555	-0.060299	0.049263	0.16065	FALSE
Wrap53	OFC	chr10:55134169	-0.46229	0.16403	0.0066966	-0.16303	0.1173	0.079417	FALSE
Wrap53	PL	chr10:55134169	-0.10164	0.057559	0.07822	-0.073447	0.05333	0.10177	FALSE
Wrap53	RMTg	chr10:55387051	0.065693	0.1143	0.56744	0.03238	0.078195	0.35951	FALSE
Wrap53	pVTA	chr10:55387184	-0.16937	0.067285	0.012415	-0.11324	0.066971	0.062779	FALSE
Wrap73	Adipose	chr5:170845968	-0.14317	0.071203	0.045058	-0.080386	0.073826	0.18779	FALSE
Wrap73	BLA	chr5:170829598	0.24114	0.15427	0.11997	0.027556	0.063705	0.46444	FALSE
Wrap73	Brain	chr5:169515294	-0.12163	0.10662	0.25484	-0.018737	0.058149	0.51275	FALSE
Wrap73	Eye	chr5:170829598	-0.27892	0.23913	0.25406	-0.019162	0.076415	0.52621	FALSE
Wrap73	IC	chr5:170829598	0.24377	0.12727	0.057799	0.03325	0.066166	0.44123	FALSE
Wrap73	IL	chr5:170829598	-0.18258	0.13422	0.17918	-0.026095	0.063631	0.47244	FALSE
Wrap73	LHb	chr5:170829598	0.16345	0.10868	0.13832	0.033638	0.061285	0.41981	FALSE
Wrap73	Liver	chr5:170144810	0.072417	0.045669	0.11363	0.036435	0.039249	0.30287	FALSE
Wrap73	NAcc	chr5:170810026	0.053208	0.055379	0.33708	0.019266	0.037234	0.43646	FALSE
Wrap73	OFC	chr5:170829598	-0.15236	0.1572	0.33667	-0.016301	0.061295	0.52423	FALSE
Wrap73	PL	chr5:170829598	-0.071083	0.073412	0.33353	-0.019452	0.04579	0.47204	FALSE
Wrap73	RMTg	chr5:170829598	-0.19152	0.11036	0.087407	-0.027118	0.057324	0.46712	FALSE
Wrap73	pVTA	chr5:170810026	-0.10841	0.077955	0.1655	-0.022208	0.050196	0.47361	FALSE
Wrn	Adipose	chr16:65651084	-0.99848	0.045934	6.9989e-69	-0.97713	0.045712	0	TRUE
Wrn	BLA	chr16:66228415	-0.44892	0.09692	7.4033e-06	-0.45927	0.0898	2.0863e-07	TRUE
Wrn	Brain	chr16:65609045	-1.0103	0.058608	2.3082e-47	-0.99491	0.058615	0	TRUE
Wrn	Eye	chr16:65824374	-0.74959	0.2046	0.0011165	-0.58385	0.16827	0.00015593	TRUE
Wrn	IC	chr16:65608821	-0.87749	0.11241	2.3665e-12	-0.83589	0.10532	3.3307e-16	TRUE
Wrn	IL	chr16:65970599	-0.75892	0.11764	2.7764e-08	-0.72226	0.10746	9.4248e-12	TRUE
Wrn	LHb	chr16:65502239	-0.35275	0.095734	0.00052452	-0.3771	0.090454	1.7443e-05	TRUE
Wrn	Liver	chr16:65609045	-0.56326	0.03964	4.0447e-37	-0.55656	0.039577	0	TRUE
Wrn	NAcc	chr16:65609045	-0.25178	0.024994	5.3695e-22	-0.25359	0.024932	0	TRUE
Wrn	OFC	chr16:65691965	-0.65134	0.12189	1.7986e-06	-0.64667	0.11135	4.1111e-09	TRUE
Wrn	PL	chr16:65689832	-0.31503	0.046033	3.1423e-11	-0.32453	0.045645	5.9242e-13	TRUE
Wrn	RMTg	chr16:64539424	-0.47781	0.20235	0.021218	-0.26409	0.09988	0.0010818	TRUE
Wrn	pVTA	chr16:65609045	-0.46556	0.048399	5.4479e-19	-0.46661	0.047576	0	TRUE
Wrnip1	Adipose	chr17:31947737	0.052515	0.059977	0.3818	0.037401	0.055068	0.25324	FALSE
Wrnip1	BLA	chr17:31544982	0.0063978	0.092486	0.94493	-0.023604	0.068095	0.35073	FALSE
Wrnip1	Brain	chr17:32172374	-0.0068603	0.081535	0.933	-0.018903	0.062796	0.37924	FALSE
Wrnip1	Eye	chr17:32198820	-0.33119	0.25756	0.20983	-0.090694	0.14188	0.2542	FALSE
Wrnip1	IC	chr17:30978583	-0.2042	0.18058	0.26037	-0.13501	0.1025	0.089718	FALSE
Wrnip1	IL	chr17:31910047	-0.40776	0.143	0.0060824	-0.21387	0.11671	0.026174	TRUE
Wrnip1	LHb	chr17:31163827	0.76931	0.19317	0.000202	0.36626	0.19533	0.021547	TRUE
Wrnip1	Liver	chr17:31183609	0.034195	0.050051	0.49489	0.020703	0.045006	0.32862	FALSE
Wrnip1	NAcc	chr17:31546427	-0.10005	0.047471	0.035514	-0.0696	0.046353	0.06416	FALSE
Wrnip1	OFC	chr17:30877972	-0.049192	0.12604	0.69782	-0.12616	0.1021	0.11447	FALSE
Wrnip1	PL	chr17:30994724	-0.1402	0.048791	0.004289	-0.11175	0.046021	0.012146	TRUE
Wrnip1	RMTg	chr17:31910047	0.3743	0.13829	0.0086749	0.17581	0.10878	0.036271	TRUE
Wrnip1	pVTA	chr17:31163827	0.015743	0.098343	0.87294	0.053054	0.07192	0.22312	FALSE
Wsb1	Adipose	chr10:64096297	0.037742	0.046747	0.41996	0.018463	0.028082	0.32822	FALSE
Wsb1	BLA	chr10:64276727	0.052572	0.038645	0.17559	0.030058	0.02188	0.17793	FALSE
Wsb1	Brain	chr10:65446467	0.06563	0.024354	0.0074199	0.047456	0.022724	0.050153	FALSE
Wsb1	Eye	chr10:64096297	0.29109	0.22707	0.21119	0.019721	0.044645	0.4035	FALSE
Wsb1	IC	chr10:65664848	0.15414	0.06562	0.020449	0.038752	0.027248	0.1578	FALSE
Wsb1	IL	chr10:65664848	0.090757	0.056485	0.11373	0.038387	0.029666	0.17486	FALSE
Wsb1	LHb	chr10:64214698	0.08136	0.066169	0.22409	0.029904	0.030534	0.24446	FALSE
Wsb1	Liver	chr10:64266300	-0.01864	0.045805	0.68428	-0.010085	0.022001	0.38193	FALSE
Wsb1	NAcc	chr10:65664848	0.01556	0.026738	0.56086	0.018008	0.015568	0.20306	FALSE
Wsb1	OFC	chr10:65664848	0.046732	0.050491	0.35872	0.036151	0.027254	0.17618	FALSE
Wsb1	PL	chr10:65664848	0.028761	0.020991	0.17146	0.026655	0.017425	0.15743	FALSE
Wsb1	RMTg	chr10:64214698	0.039137	0.11048	0.7243	0.012467	0.018141	0.29493	FALSE
Wsb1	pVTA	chr10:64276727	0.034438	0.040238	0.39284	0.024802	0.020641	0.20301	FALSE
Wsb2	Adipose	chr12:44648155	0.12144	0.027773	1.5834e-05	0.11848	0.027816	4.1953e-06	TRUE
Wsb2	BLA	chr12:44656089	0.1772	0.038523	8.4824e-06	0.17072	0.034388	4.9106e-07	TRUE
Wsb2	Brain	chr12:44683198	0.22668	0.048419	4.2358e-06	0.21427	0.040666	1.425e-07	TRUE
Wsb2	Eye	chr12:44683198	0.10283	0.13866	0.46498	0.089338	0.071798	0.095174	FALSE
Wsb2	IC	chr12:44683198	0.11212	0.03811	0.0039078	0.13311	0.036922	0.00016465	TRUE
Wsb2	IL	chr12:44656089	0.24351	0.084404	0.0055465	0.2022	0.060395	0.00044115	TRUE
Wsb2	LHb	chr12:44243384	0.081027	0.10205	0.43059	0.10328	0.05718	0.035718	TRUE
Wsb2	Liver	chr12:43926466	0.30052	0.042229	5.4739e-12	0.25616	0.043599	2.1503e-11	TRUE
Wsb2	NAcc	chr12:44498357	0.18068	0.02394	1.8859e-13	0.17419	0.023481	1.6756e-14	TRUE
Wsb2	OFC	chr12:44683105	0.073867	0.096058	0.44519	0.12362	0.058164	0.019356	TRUE
Wsb2	PL	chr12:44690552	0.20609	0.028941	5.4639e-12	0.19303	0.028496	2.305e-13	TRUE
Wsb2	RMTg	chr12:44683105	0.034438	0.067845	0.61346	0.047078	0.043948	0.13696	FALSE
Wsb2	pVTA	chr12:44683198	0.094654	0.050129	0.060086	0.11042	0.040652	0.0051111	TRUE
Wscd1	Adipose	chr10:57473572	-0.69179	0.047618	2.034e-38	-0.67145	0.047875	0	TRUE
Wscd1	BLA	chr10:56477362	-0.25481	0.050139	1.0194e-06	-0.17257	0.052873	8.4368e-07	TRUE
Wscd1	Brain	chr10:56966343	-0.56863	0.037182	7.1114e-40	-0.55422	0.0359	0	TRUE
Wscd1	Eye	chr10:56652245	0.14776	0.14552	0.31927	0.13924	0.1167	0.11525	FALSE
Wscd1	IC	chr10:56538659	-0.41014	0.10083	8.4941e-05	-0.38203	0.078971	1.128e-06	TRUE
Wscd1	IL	chr10:57829951	-0.44688	0.10938	0.00014153	-0.43904	0.094553	2.0817e-06	TRUE
Wscd1	LHb	chr10:56966343	-0.73209	0.072801	4.5656e-14	-0.71648	0.0699	0	TRUE
Wscd1	Liver	chr10:56696561	0.42999	0.062264	2.0767e-11	0.50322	0.059538	1.4586e-14	TRUE
Wscd1	NAcc	chr10:56966343	-0.16927	0.017728	4.4705e-20	-0.17223	0.017561	0	TRUE
Wscd1	OFC	chr10:56538626	-0.43985	0.10328	8.0942e-05	-0.39219	0.084372	1.58e-06	TRUE
Wscd1	PL	chr10:56966343	-0.28963	0.033883	3.1675e-16	-0.29521	0.032476	0	TRUE
Wscd1	RMTg	chr10:56557252	-0.18537	0.08096	0.025301	-0.20122	0.061936	0.00079308	TRUE
Wscd1	pVTA	chr10:56996884	-0.35791	0.052181	4.8427e-11	-0.34696	0.047178	1.6132e-13	TRUE
Wscd2	Adipose	chr12:48823775	-0.21147	0.063739	0.00099442	-0.18892	0.061519	0.0012778	TRUE
Wscd2	BLA	chr12:48533115	-0.18639	0.086258	0.032176	-0.10447	0.072536	0.067102	FALSE
Wscd2	Brain	chr12:47802793	-0.11799	0.069398	0.090069	-0.087286	0.060355	0.089709	FALSE
Wscd2	Eye	chr12:48535876	-0.51661	0.24234	0.042639	-0.094525	0.11046	0.16807	FALSE
Wscd2	IC	chr12:48737041	0.69818	0.21665	0.0016323	0.18652	0.14053	0.081249	FALSE
Wscd2	IL	chr12:48615621	-0.49414	0.16706	0.0045306	-0.18292	0.13443	0.077983	FALSE
Wscd2	LHb	chr12:48615621	-0.45434	0.12315	0.0005171	-0.27248	0.13054	0.017598	TRUE
Wscd2	Liver	chr12:48737041	-0.11138	0.087709	0.20488	-0.10919	0.070613	0.080271	FALSE
Wscd2	NAcc	chr12:48533115	-0.091684	0.060291	0.12892	-0.070868	0.049155	0.077535	FALSE
Wscd2	OFC	chr12:48611243	0.42698	0.15631	0.0084562	0.13851	0.13445	0.17577	FALSE
Wscd2	PL	chr12:48533115	-0.051958	0.075278	0.49048	-0.053523	0.056445	0.17644	FALSE
Wscd2	RMTg	chr12:48533115	-0.026774	0.18638	0.88622	-0.034601	0.073419	0.277	FALSE
Wscd2	pVTA	chr12:48611243	0.081154	0.068473	0.23699	0.038247	0.06275	0.31241	FALSE
Wt1	Adipose	chr3:111710140	-0.2108	0.031184	5.1555e-11	-0.19708	0.03157	9.1288e-10	TRUE
Wt1	BLA	chr3:112430230	-0.076696	0.10723	0.4755	-0.017839	0.053145	0.609	FALSE
Wt1	Brain	chr3:112366150	-0.0079942	0.062056	0.89758	-0.0056916	0.036109	0.69504	FALSE
Wt1	Eye	chr3:112430230	0.081429	0.20615	0.69606	0.012981	0.071613	0.63621	FALSE
Wt1	IC	chr3:112430230	-0.1968	0.12968	0.13173	-0.0297	0.067385	0.58167	FALSE
Wt1	IL	chr3:112430230	0.013993	0.15586	0.92879	0.003143	0.06369	0.67853	FALSE
Wt1	LHb	chr3:112430230	0.0097634	0.15825	0.95103	-0.0084194	0.064384	0.65	FALSE
Wt1	Liver	chr3:112430230	-0.081612	0.063081	0.19652	-0.051072	0.060645	0.45361	FALSE
Wt1	NAcc	chr3:112430230	-0.017332	0.053103	0.74426	-0.0075139	0.033026	0.63691	FALSE
Wt1	OFC	chr3:112430230	0.19377	0.16623	0.24879	0.021198	0.067252	0.60354	FALSE
Wt1	PL	chr3:112630733	0.039923	0.066883	0.55092	0.0092786	0.034745	0.69207	FALSE
Wt1	RMTg	chr3:112430230	0.21271	0.081679	0.011399	0.044788	0.066759	0.49826	FALSE
Wt1	pVTA	chr3:112430230	-0.16753	0.083572	0.046024	-0.046588	0.062986	0.4686	FALSE
Wtap	Adipose	chr1:50055020	-0.19909	0.03695	1.2436e-07	-0.19057	0.035828	4.2997e-08	TRUE
Wtap	BLA	chr1:50705931	-0.075744	0.046518	0.10541	-0.0994	0.041301	0.010036	TRUE
Wtap	Brain	chr1:50055334	-0.26309	0.052779	1.026e-06	-0.25909	0.049829	1.125e-07	TRUE
Wtap	Eye	chr1:50388486	0.17621	0.10546	0.10674	0.07219	0.087926	0.20749	FALSE
Wtap	IC	chr1:49489706	-0.20274	0.079213	0.011715	-0.18257	0.064188	0.0020014	TRUE
Wtap	IL	chr1:50556767	-0.31581	0.087071	0.00062062	-0.24632	0.069827	0.0001038	TRUE
Wtap	LHb	chr1:50705931	0.04484	0.10839	0.6807	-0.082759	0.070281	0.11665	FALSE
Wtap	Liver	chr1:50051671	-0.14002	0.045193	0.0020892	-0.13104	0.042843	0.001054	TRUE
Wtap	NAcc	chr1:50328283	-0.19653	0.025375	4.7192e-14	-0.19522	0.025035	3.2196e-15	TRUE
Wtap	OFC	chr1:50454067	-0.31133	0.10703	0.0052235	-0.2667	0.086753	0.00096963	TRUE
Wtap	PL	chr1:50705931	-0.10844	0.033832	0.0014651	-0.11557	0.030873	0.00014308	TRUE
Wtap	RMTg	chr1:50447586	-0.47845	0.06392	2.3985e-10	-0.40274	0.064657	9.1233e-12	TRUE
Wtap	pVTA	chr1:50052555	-0.16902	0.047082	0.00039364	-0.16686	0.044682	9.654e-05	TRUE
Wtip	Adipose	chr1:96660659	-0.040512	0.096501	0.67486	-0.053392	0.057518	0.17004	FALSE
Wtip	BLA	chr1:96660659	-0.49739	0.14795	0.00096586	-0.16393	0.092319	0.023971	TRUE
Wtip	Brain	chr1:96173499	0.28875	0.0819	0.00048511	0.1848	0.072669	0.0035204	TRUE
Wtip	Eye	chr1:94928971	-0.12271	0.22224	0.58557	0.029969	0.064362	0.28042	FALSE
Wtip	IC	chr1:96660659	-0.044429	0.15367	0.77299	-0.12264	0.075725	0.059444	FALSE
Wtip	IL	chr1:96173499	0.30917	0.16777	0.070646	0.14763	0.085545	0.044394	TRUE
Wtip	LHb	chr1:96660659	-0.18133	0.16117	0.26543	-0.11886	0.081025	0.067016	FALSE
Wtip	Liver	chr1:96019370	0.11091	0.068753	0.10753	0.069355	0.052171	0.089878	FALSE
Wtip	NAcc	chr1:96019370	0.074984	0.058183	0.19803	0.07707	0.046415	0.062909	FALSE
Wtip	OFC	chr1:96660659	-0.32774	0.21928	0.14073	-0.14453	0.087771	0.045061	TRUE
Wtip	PL	chr1:96662647	-0.11892	0.056525	0.036047	-0.10288	0.047985	0.033758	TRUE
Wtip	RMTg	chr1:96660659	-0.12935	0.19449	0.50836	-0.055905	0.060229	0.14172	FALSE
Wtip	pVTA	chr1:96660659	-0.087331	0.082121	0.28855	-0.095036	0.055728	0.052223	FALSE
Wwc1	Adipose	chr10:20858597	-0.11066	0.080732	0.17128	-0.11436	0.065283	0.038893	TRUE
Wwc1	BLA	chr10:20891301	-0.28415	0.060463	5.5392e-06	-0.28283	0.05569	2.2483e-07	TRUE
Wwc1	Brain	chr10:20769292	0.37377	0.054292	3.1488e-11	0.36859	0.051189	3.4526e-13	TRUE
Wwc1	Eye	chr10:21060633	0.63719	0.16265	0.00057953	0.35551	0.12517	0.00055492	TRUE
Wwc1	IC	chr10:20814812	0.40643	0.057817	1.3251e-10	0.39293	0.054331	1.7701e-13	TRUE
Wwc1	IL	chr10:20694230	-0.53873	0.11193	1.1649e-05	-0.43899	0.095044	3.6551e-07	TRUE
Wwc1	LHb	chr10:20753942	-0.36578	0.075747	1.1351e-05	-0.33187	0.067619	5.7673e-07	TRUE
Wwc1	Liver	chr10:20936873	0.24762	0.044837	6.1651e-08	0.23393	0.042911	2.6856e-08	TRUE
Wwc1	NAcc	chr10:20600823	-0.078975	0.029134	0.0069253	-0.077278	0.022562	0.00051816	TRUE
Wwc1	OFC	chr10:20894232	0.55678	0.088287	5.1262e-08	0.47506	0.080212	1.5609e-10	TRUE
Wwc1	PL	chr10:20814765	-0.26669	0.03204	1.5901e-15	-0.26514	0.031378	0	TRUE
Wwc1	RMTg	chr10:20647750	0.14846	0.087474	0.094435	0.13699	0.072605	0.028616	TRUE
Wwc1	pVTA	chr10:21294480	-0.076715	0.043969	0.082181	-0.093199	0.040655	0.011712	TRUE
Wwc2	Adipose	chr16:50777319	-0.38567	0.045535	5.2917e-16	-0.37917	0.044036	0	TRUE
Wwc2	BLA	chr16:51138286	-0.55456	0.071147	7.3879e-13	-0.48287	0.070174	0	TRUE
Wwc2	Brain	chr16:50965221	-0.59862	0.048544	8.9167e-29	-0.54064	0.050325	0	TRUE
Wwc2	Eye	chr16:51159797	1.0167	0.17368	3.5945e-06	0.79628	0.20487	9.5788e-06	TRUE
Wwc2	IC	chr16:51070655	-0.51048	0.09686	6.0287e-07	-0.49142	0.075729	4.2135e-10	TRUE
Wwc2	IL	chr16:50692335	-0.74354	0.12917	3.7751e-07	-0.61502	0.10128	1.1143e-10	TRUE
Wwc2	LHb	chr16:50898447	-0.50719	0.15991	0.002479	-0.3864	0.11409	0.00031342	TRUE
Wwc2	Liver	chr16:51210714	-0.30534	0.051459	6.6209e-09	-0.27316	0.043468	5.32e-10	TRUE
Wwc2	NAcc	chr16:51192797	-0.25506	0.032421	1.9745e-14	-0.26494	0.029053	0	TRUE
Wwc2	OFC	chr16:50974447	-0.52411	0.12596	0.00011218	-0.46338	0.081395	1.3464e-07	TRUE
Wwc2	PL	chr16:50965221	-0.31191	0.034449	7.4871e-18	-0.32788	0.032196	0	TRUE
Wwc2	RMTg	chr16:51412581	-0.22056	0.083153	0.010031	-0.16514	0.057334	0.00083046	TRUE
Wwc2	pVTA	chr16:50974447	-0.28257	0.040263	1.8679e-11	-0.29235	0.035594	1.9429e-14	TRUE
Wwox	Adipose	chr19:59163475	-0.49695	0.10317	2.105e-06	-0.51019	0.095457	3.6496e-08	TRUE
Wwox	BLA	chr19:59504197	-0.70663	0.19527	0.00039538	-0.79363	0.11918	1.3521e-07	TRUE
Wwox	Brain	chr19:59425679	-1.1501	0.15001	2.2013e-13	-1.108	0.12078	0	TRUE
Wwox	Eye	chr19:59425679	-0.87863	0.45799	0.066098	-0.54967	0.22683	0.0056064	TRUE
Wwox	IC	chr19:59529531	-1.0949	0.17709	8.8191e-09	-0.9926	0.13335	3.4761e-13	TRUE
Wwox	IL	chr19:59553858	-1.6318	0.44666	0.00057162	-0.89942	0.22153	6.5447e-05	TRUE
Wwox	LHb	chr19:59329206	-0.87625	0.2913	0.00396	-0.85387	0.17958	2.6725e-06	TRUE
Wwox	Liver	chr19:59425679	-0.79151	0.12735	1.3376e-09	-0.63287	0.11699	3.4407e-10	TRUE
Wwox	NAcc	chr19:59425679	-0.61215	0.058683	2.4104e-23	-0.61934	0.055841	0	TRUE
Wwox	OFC	chr19:59504197	-0.42641	0.44208	0.339	-0.79391	0.18127	6.356e-05	TRUE
Wwox	PL	chr19:59425679	-0.66461	0.080576	2.7133e-15	-0.68957	0.074465	0	TRUE
Wwox	RMTg	chr19:59504197	-0.49559	0.26076	0.061795	-0.41037	0.12306	0.0018776	TRUE
Wwox	pVTA	chr19:59390679	-0.91592	0.071398	1.1944e-29	-0.87804	0.068985	0	TRUE
Wwp1	Adipose	chr5:38232351	0.30787	0.038114	8.6328e-15	0.29764	0.036957	2.4278e-16	TRUE
Wwp1	BLA	chr5:37455992	-0.81335	0.085906	3.3376e-17	-0.67805	0.088493	0	TRUE
Wwp1	Brain	chr5:37962698	-0.58677	0.065506	2.9663e-17	-0.5607	0.061201	0	TRUE
Wwp1	Eye	chr5:38375487	-0.32421	0.19037	0.10049	-0.19888	0.099963	0.019239	TRUE
Wwp1	IC	chr5:37569576	-0.5357	0.11931	1.6374e-05	-0.47082	0.089811	1.4263e-07	TRUE
Wwp1	IL	chr5:38809415	0.4812	0.22444	0.036389	0.42123	0.13055	0.00087245	TRUE
Wwp1	LHb	chr5:38085590	0.27604	0.086902	0.0024451	0.28909	0.072055	6.3801e-05	TRUE
Wwp1	Liver	chr5:38941283	-0.098229	0.016795	1.0604e-08	-0.098069	0.016483	1.4392e-09	TRUE
Wwp1	NAcc	chr5:37872589	-0.27269	0.024308	2.0712e-26	-0.27185	0.023947	0	TRUE
Wwp1	OFC	chr5:38194104	-0.4908	0.1583	0.0030445	-0.40428	0.10255	6.522e-05	TRUE
Wwp1	PL	chr5:37427099	-0.35669	0.045642	5.5375e-14	-0.34778	0.042662	5.5511e-16	TRUE
Wwp1	RMTg	chr5:38314754	-0.36925	0.11327	0.0017748	-0.25513	0.086371	0.00080844	TRUE
Wwp1	pVTA	chr5:37872589	-0.34459	0.036603	2.3675e-18	-0.33747	0.035365	0	TRUE
Wwp2	Adipose	chr19:52394845	0.51747	0.035289	5.6568e-39	0.51139	0.035275	1.6599e-49	TRUE
Wwp2	BLA	chr19:51951110	0.85604	0.068221	1.1507e-25	0.83483	0.06483	3.6018e-38	TRUE
Wwp2	Brain	chr19:51902570	0.95664	0.052416	2.7951e-51	0.94556	0.051066	1.4329e-76	TRUE
Wwp2	Eye	chr19:52485547	0.35388	0.12187	0.0074239	0.34676	0.099889	0.00029725	TRUE
Wwp2	IC	chr19:52379709	0.74252	0.082566	4.0185e-15	0.74906	0.07621	5.0076e-22	TRUE
Wwp2	IL	chr19:52998716	0.78214	0.1544	4.7354e-06	0.67879	0.10496	3.8671e-10	TRUE
Wwp2	LHb	chr19:52421517	0.77602	0.14036	9.1684e-07	0.70776	0.11405	1.4605e-09	TRUE
Wwp2	Liver	chr19:51918296	0.66214	0.04882	1.6437e-34	0.63489	0.047938	1.1884e-41	TRUE
Wwp2	NAcc	chr19:52392982	0.58651	0.027779	1.0838e-72	0.585	0.027528	2.7861e-100	TRUE
Wwp2	OFC	chr19:52987177	0.60975	0.13267	2.5615e-05	0.62202	0.096625	3.9973e-09	TRUE
Wwp2	PL	chr19:52236008	0.6276	0.036756	7.8603e-49	0.62649	0.035982	2.6224e-67	TRUE
Wwp2	RMTg	chr19:53010964	-0.050314	0.10524	0.63418	0.12685	0.091801	0.10235	FALSE
Wwp2	pVTA	chr19:52447840	0.52012	0.051404	1.428e-20	0.52623	0.049849	5.4394e-26	TRUE
Wwtr1	Adipose	chr2:144365879	0.2011	0.11502	0.081182	0.12943	0.098188	0.088962	FALSE
Wwtr1	BLA	chr2:143706690	0.307	0.071374	2.926e-05	0.23626	0.070926	0.0002902	TRUE
Wwtr1	Brain	chr2:143820478	-0.23597	0.082161	0.0043549	-0.17864	0.075319	0.0066789	TRUE
Wwtr1	Eye	chr2:144252091	0.53613	0.24169	0.035477	0.1703	0.17968	0.15006	FALSE
Wwtr1	IC	chr2:143068069	0.27849	0.085712	0.0014988	0.18203	0.08337	0.012776	TRUE
Wwtr1	IL	chr2:144611312	-0.33926	0.25245	0.18442	-0.094822	0.13726	0.23748	FALSE
Wwtr1	LHb	chr2:143644157	-0.0067254	0.14283	0.96261	-0.035814	0.1047	0.36456	FALSE
Wwtr1	Liver	chr2:144269253	0.30915	0.11147	0.0058197	0.19712	0.099565	0.017973	TRUE
Wwtr1	NAcc	chr2:143074378	0.044308	0.029633	0.13543	0.04295	0.028771	0.067555	FALSE
Wwtr1	OFC	chr2:144252091	0.38925	0.24504	0.1179	0.095701	0.14335	0.25823	FALSE
Wwtr1	PL	chr2:142985276	-0.048066	0.040366	0.2345	-0.043145	0.038622	0.13188	FALSE
Wwtr1	RMTg	chr2:143828134	-0.44665	0.13654	0.0017161	-0.21825	0.11362	0.01455	TRUE
Wwtr1	pVTA	chr2:144639082	-0.18577	0.048272	0.00014887	-0.16322	0.048166	0.0006841	TRUE
Xab2	Adipose	chr12:5588275	0.37869	0.064052	7.4628e-09	0.28614	0.060137	1.5798e-08	TRUE
Xab2	BLA	chr12:5877135	-0.24913	0.069318	0.00043161	-0.16738	0.050363	4.8971e-05	TRUE
Xab2	Brain	chr12:5578196	0.32579	0.089077	0.00029857	0.27804	0.066504	7.5637e-06	TRUE
Xab2	Eye	chr12:5573441	-0.16522	0.14984	0.28029	-0.095063	0.08392	0.11172	FALSE
Xab2	IC	chr12:6816063	0.20767	0.12208	0.091499	0.20121	0.067061	0.0016181	TRUE
Xab2	IL	chr12:5577760	-0.40326	0.11663	0.0010477	-0.24329	0.079539	0.00028671	TRUE
Xab2	LHb	chr12:6937389	0.075776	0.15621	0.62954	0.12886	0.070409	0.031229	TRUE
Xab2	Liver	chr12:6163423	0.13793	0.047186	0.0036699	0.15565	0.049053	0.00070529	TRUE
Xab2	NAcc	chr12:6582670	-0.10633	0.034481	0.0021478	-0.096806	0.028358	0.00032601	TRUE
Xab2	OFC	chr12:6969770	0.50673	0.20586	0.016999	0.28628	0.098391	0.001126	TRUE
Xab2	PL	chr12:6567551	-0.17173	0.05005	0.00066751	-0.15088	0.037553	5.0056e-05	TRUE
Xab2	RMTg	chr12:5583115	0.01997	0.078498	0.79999	0.054193	0.041344	0.091762	FALSE
Xab2	pVTA	chr12:6518371	0.30307	0.074774	6.6403e-05	0.2358	0.07018	1.753e-05	TRUE
Xaf1	Adipose	chr10:57518843	-0.26185	0.055304	3.0915e-06	-0.22648	0.054299	1.2215e-05	TRUE
Xaf1	BLA	chr10:56500516	0.10131	0.064987	0.12096	0.068134	0.057355	0.17097	FALSE
Xaf1	Brain	chr10:57072619	0.58403	0.069353	1.337e-15	0.55468	0.067256	3.8786e-17	TRUE
Xaf1	Eye	chr10:57043254	0.41765	0.2483	0.10453	0.2278	0.15103	0.060217	FALSE
Xaf1	IC	chr10:57089703	0.73641	0.10682	2.6393e-10	0.63008	0.10063	2.3453e-11	TRUE
Xaf1	IL	chr10:56669885	0.33052	0.1529	0.034936	0.29282	0.12007	0.0070928	TRUE
Xaf1	LHb	chr10:56461915	0.49412	0.17602	0.0069	0.34036	0.13083	0.0035635	TRUE
Xaf1	Liver	chr10:56516107	0.11661	0.063569	0.067372	0.11133	0.059446	0.030535	TRUE
Xaf1	NAcc	chr10:56538099	0.047226	0.035714	0.18662	0.049965	0.035044	0.077027	FALSE
Xaf1	OFC	chr10:58007916	0.5795	0.12548	2.3725e-05	0.45114	0.11006	8.8797e-06	TRUE
Xaf1	PL	chr10:57072619	0.33724	0.038342	5.1548e-17	0.33339	0.037837	6.0239e-19	TRUE
Xaf1	RMTg	chr10:56516107	0.088735	0.18867	0.63969	0.083441	0.12606	0.25085	FALSE
Xaf1	pVTA	chr10:56475333	0.02991	0.063914	0.64018	0.050338	0.060567	0.20265	FALSE
Xbp1	Adipose	chr14:84558869	-0.11916	0.045166	0.0086703	-0.094575	0.054972	0.14366	FALSE
Xbp1	BLA	chr14:84802895	-0.10886	0.083798	0.19577	-0.052359	0.046228	0.14758	FALSE
Xbp1	Brain	chr14:84802895	-0.0032163	0.041691	0.93856	-0.033803	0.038114	0.2213	FALSE
Xbp1	Eye	chr14:84802895	-0.3105	0.33091	0.35671	-0.032128	0.062643	0.29585	FALSE
Xbp1	IC	chr14:84278315	-0.097149	0.084405	0.25201	-0.046272	0.043783	0.17549	FALSE
Xbp1	IL	chr14:84802895	-0.086257	0.12325	0.48692	-0.048892	0.053971	0.20631	FALSE
Xbp1	LHb	chr14:84802895	-0.17987	0.079814	0.028224	-0.073668	0.056553	0.11627	FALSE
Xbp1	Liver	chr14:83894738	-0.049087	0.045066	0.27673	-0.02595	0.030078	0.23132	FALSE
Xbp1	NAcc	chr14:84802895	-0.064919	0.040879	0.11285	-0.040766	0.031303	0.12979	FALSE
Xbp1	OFC	chr14:84802895	-0.061849	0.086102	0.4756	-0.045613	0.047994	0.20132	FALSE
Xbp1	PL	chr14:84278315	-0.064465	0.03809	0.091387	-0.040374	0.030441	0.13165	FALSE
Xbp1	RMTg	chr14:84278315	-0.092529	0.10166	0.36609	-0.026305	0.035687	0.23242	FALSE
Xbp1	pVTA	chr14:84547618	-0.43753	0.035029	1.7488e-28	-0.41236	0.0352	0	TRUE
Xcr1	Adipose	chr8:131406565	-0.082008	0.053428	0.12563	-0.068861	0.041472	0.043522	TRUE
Xcr1	BLA	chr8:131530400	0.06003	0.1157	0.60459	-0.073185	0.055957	0.098198	FALSE
Xcr1	Brain	chr8:131406565	-0.1061	0.075954	0.16343	-0.11625	0.05505	0.024035	TRUE
Xcr1	Eye	chr8:131395528	0.24659	0.24548	0.32438	-0.027356	0.073429	0.29248	FALSE
Xcr1	IC	chr8:131406565	-0.21866	0.12877	0.092055	-0.11841	0.066465	0.032382	TRUE
Xcr1	IL	chr8:131406565	-0.10925	0.16212	0.50317	-0.11305	0.072469	0.052509	FALSE
Xcr1	LHb	chr8:131406565	-0.28845	0.16482	0.085694	-0.10953	0.073772	0.054917	FALSE
Xcr1	Liver	chr8:131406565	-0.11096	0.069939	0.11346	-0.063935	0.044348	0.062082	FALSE
Xcr1	NAcc	chr8:131492917	0.055905	0.053776	0.29899	0.065145	0.038239	0.053149	FALSE
Xcr1	OFC	chr8:131406565	-0.29014	0.14346	0.048	-0.12795	0.071558	0.029481	TRUE
Xcr1	PL	chr8:131406565	-0.14541	0.069072	0.03593	-0.10502	0.050276	0.018902	TRUE
Xcr1	RMTg	chr8:131394474	-0.047698	0.097252	0.62546	0.026422	0.044616	0.22937	FALSE
Xcr1	pVTA	chr8:131406565	-0.17921	0.081734	0.029197	-0.10217	0.054252	0.022167	TRUE
Xdh	Adipose	chr6:27329525	-0.54722	0.03049	9.6902e-53	-0.53466	0.030223	0	TRUE
Xdh	BLA	chr6:26715730	-0.092373	0.10906	0.39823	-0.10319	0.059726	0.041779	TRUE
Xdh	Brain	chr6:27377376	-0.27487	0.067861	6.4405e-05	-0.24017	0.070799	0.00014167	TRUE
Xdh	Eye	chr6:27359077	0.71821	0.23397	0.004966	0.46532	0.1956	0.0046244	TRUE
Xdh	IC	chr6:27368403	-0.25017	0.11464	0.031028	-0.19906	0.10016	0.021862	TRUE
Xdh	IL	chr6:26334509	0.12572	0.17377	0.4724	0.23341	0.10675	0.016369	TRUE
Xdh	LHb	chr6:26896508	0.2811	0.16528	0.094628	0.21478	0.14121	0.061469	FALSE
Xdh	Liver	chr6:27329606	-0.51301	0.032088	1.8345e-44	-0.50815	0.029819	0	TRUE
Xdh	NAcc	chr6:27581092	-0.06312	0.0539	0.24209	-0.093455	0.040424	0.014425	TRUE
Xdh	OFC	chr6:27652665	-0.59757	0.16681	0.00072194	-0.30875	0.10692	0.001286	TRUE
Xdh	PL	chr6:26284019	-0.19834	0.064787	0.0023613	-0.16523	0.050166	0.00039199	TRUE
Xdh	RMTg	chr6:27207948	0.30157	0.093561	0.0019831	0.17711	0.090393	0.010609	TRUE
Xdh	pVTA	chr6:27581092	-0.034788	0.080005	0.66404	-0.099604	0.054175	0.037527	TRUE
Xkr4	Adipose	chr5:20849201	-0.4413	0.05264	9.8611e-16	-0.44048	0.053376	0	TRUE
Xkr4	BLA	chr5:20394030	-0.12604	0.0412	0.002598	-0.13928	0.029811	3.5716e-05	TRUE
Xkr4	Brain	chr5:20839420	-0.41905	0.043176	1.1766e-19	-0.3832	0.045842	0	TRUE
Xkr4	Eye	chr5:21075097	-0.30177	0.17906	0.10388	-0.21425	0.12569	0.039314	TRUE
Xkr4	IC	chr5:20832741	-0.34383	0.043059	9.1745e-13	-0.31907	0.043502	3.3307e-16	TRUE
Xkr4	IL	chr5:20240010	-0.23611	0.053529	4.7282e-05	-0.25678	0.048686	2.2323e-07	TRUE
Xkr4	LHb	chr5:20959605	-0.19069	0.075222	0.014116	-0.19513	0.069531	0.0027581	TRUE
Xkr4	Liver	chr5:20922560	-0.51239	0.045497	1.2894e-25	-0.48331	0.043469	0	TRUE
Xkr4	NAcc	chr5:20839420	-0.17118	0.013929	8.4265e-31	-0.17122	0.013762	0	TRUE
Xkr4	OFC	chr5:21071450	-0.38759	0.050255	2.5694e-10	-0.37263	0.048527	3.5527e-15	TRUE
Xkr4	PL	chr5:20911107	-0.14047	0.020865	6.232e-11	-0.147	0.020615	9.9842e-13	TRUE
Xkr4	RMTg	chr5:20221225	-0.081843	0.089782	0.36536	-0.056861	0.036326	0.053029	FALSE
Xkr4	pVTA	chr5:20964866	-0.13584	0.026223	4.381e-07	-0.13748	0.02589	5.8231e-08	TRUE
Xkr5	Adipose	chr16:77881749	0.37257	0.08527	1.6057e-05	0.30655	0.074737	7.6793e-06	TRUE
Xkr5	BLA	chr16:77344763	0.59873	0.12578	4.258e-06	0.44299	0.1168	8.9709e-07	TRUE
Xkr5	Brain	chr16:77102848	-0.5884	0.063687	3.8171e-18	-0.56333	0.058766	0	TRUE
Xkr5	Eye	chr16:78083701	0.68864	0.25884	0.013189	0.29397	0.17407	0.019782	TRUE
Xkr5	IC	chr16:76974893	0.44299	0.14332	0.0024764	0.3906	0.093281	1.4143e-05	TRUE
Xkr5	IL	chr16:76974893	0.27921	0.23284	0.23553	0.36542	0.11031	0.0010735	TRUE
Xkr5	LHb	chr16:78350431	-0.86008	0.12791	1.0671e-08	-0.69886	0.12909	4.4255e-11	TRUE
Xkr5	Liver	chr16:77305462	0.32107	0.091092	0.00047512	0.26527	0.077786	0.00025929	TRUE
Xkr5	NAcc	chr16:77272609	0.29967	0.06982	2.097e-05	0.27704	0.06229	2.1207e-06	TRUE
Xkr5	OFC	chr16:76974893	0.54082	0.19503	0.0075682	0.39826	0.10593	8.5121e-05	TRUE
Xkr5	PL	chr16:77804498	-0.35313	0.065763	1.382e-07	-0.34958	0.056862	1.7835e-09	TRUE
Xkr5	RMTg	chr16:78568783	-0.30305	0.13271	0.025677	-0.20297	0.067795	0.0034525	TRUE
Xkr5	pVTA	chr16:77432970	-0.59921	0.061378	1.93e-19	-0.54812	0.061116	0	TRUE
Xkr6	Adipose	chr15:42130610	0.37437	0.056528	1.1918e-10	0.36243	0.050268	7.4699e-11	TRUE
Xkr6	BLA	chr15:41263167	0.076834	0.068597	0.26434	0.05837	0.037611	0.05404	FALSE
Xkr6	Brain	chr15:42240352	0.11977	0.029471	6.0988e-05	0.09866	0.028601	0.00015156	TRUE
Xkr6	Eye	chr15:42232613	0.35907	0.16053	0.034088	0.24673	0.13514	0.031216	TRUE
Xkr6	IC	chr15:41263167	0.35569	0.13549	0.0097795	0.11662	0.054915	0.011028	TRUE
Xkr6	IL	chr15:42836280	0.13883	0.058116	0.020296	0.10742	0.046597	0.0095783	TRUE
Xkr6	LHb	chr15:41263167	-0.18162	0.050255	0.00065451	-0.16156	0.048453	0.00039867	TRUE
Xkr6	Liver	chr15:42134283	0.36167	0.065667	6.6708e-08	0.33143	0.052201	6.3254e-08	TRUE
Xkr6	NAcc	chr15:42165449	-0.046962	0.020989	0.025666	-0.038707	0.021912	0.037779	TRUE
Xkr6	OFC	chr15:42488222	0.038427	0.03981	0.33864	0.05888	0.034861	0.047149	TRUE
Xkr6	PL	chr15:41457244	0.029069	0.024463	0.23547	0.02804	0.022128	0.10404	FALSE
Xkr6	RMTg	chr15:42434626	-0.14011	0.11653	0.23357	-0.037598	0.037918	0.1383	FALSE
Xkr6	pVTA	chr15:42211191	0.052691	0.042912	0.22057	0.050839	0.033712	0.064715	FALSE
Xkr8	Adipose	chr5:149562798	-0.11177	0.057996	0.054691	-0.081914	0.050959	0.048897	TRUE
Xkr8	BLA	chr5:149573291	-0.15733	0.095083	0.099932	-0.028585	0.050936	0.32388	FALSE
Xkr8	Brain	chr5:149707117	0.095242	0.064685	0.14191	0.036485	0.045084	0.26623	FALSE
Xkr8	Eye	chr5:149589338	-0.18038	0.19562	0.36495	-0.050165	0.093719	0.2932	FALSE
Xkr8	IC	chr5:149589338	-0.37344	0.12419	0.0032088	-0.15921	0.1014	0.040274	TRUE
Xkr8	IL	chr5:149567891	0.16756	0.11646	0.15575	0.039094	0.080748	0.32522	FALSE
Xkr8	LHb	chr5:149599946	-0.29066	0.16157	0.07751	-0.09381	0.092575	0.13874	FALSE
Xkr8	Liver	chr5:149599946	-0.1078	0.056686	0.057961	-0.077028	0.048867	0.053145	FALSE
Xkr8	NAcc	chr5:149717220	0.044888	0.028007	0.10958	0.037155	0.027217	0.0972	FALSE
Xkr8	OFC	chr5:149562798	-0.2068	0.11985	0.090055	-0.097666	0.086138	0.12204	FALSE
Xkr8	PL	chr5:149575003	-0.11203	0.034296	0.0011879	-0.099722	0.034585	0.0029182	TRUE
Xkr8	RMTg	chr5:149575003	-0.20785	0.1139	0.072615	-0.087567	0.078418	0.11897	FALSE
Xkr8	pVTA	chr5:149717220	0.16458	0.085758	0.056038	0.066149	0.06714	0.16528	FALSE
Xndc1	Adipose	chr1:166471377	-0.28248	0.062935	9.4994e-06	-0.27511	0.055544	5.2575e-07	TRUE
Xndc1	BLA	chr1:165255723	-0.46535	0.098996	5.5116e-06	-0.39809	0.063641	1.3528e-08	TRUE
Xndc1	Brain	chr1:166101567	-0.49937	0.078775	7.9955e-10	-0.49405	0.058608	6.1018e-13	TRUE
Xndc1	Eye	chr1:164953955	-0.30351	0.30868	0.33455	-0.18862	0.12705	0.054907	FALSE
Xndc1	IC	chr1:166076339	-0.36992	0.13968	0.0091673	-0.40832	0.077137	1.1314e-05	TRUE
Xndc1	IL	chr1:165244993	-0.64414	0.16155	0.00019566	-0.47633	0.098837	6.4547e-07	TRUE
Xndc1	LHb	chr1:166471377	-0.72905	0.1494	9.4895e-06	-0.47139	0.11385	9.095e-07	TRUE
Xndc1	Liver	chr1:166438701	-0.29309	0.065622	1.0475e-05	-0.21668	0.052025	4.6959e-06	TRUE
Xndc1	NAcc	chr1:166071227	-0.32803	0.047047	9.0902e-12	-0.31387	0.038357	7.1609e-14	TRUE
Xndc1	OFC	chr1:165241597	-0.40279	0.14705	0.0082887	-0.43772	0.086737	7.9829e-06	TRUE
Xndc1	PL	chr1:165776587	-0.4129	0.059324	1.5159e-11	-0.38151	0.048359	4.7184e-14	TRUE
Xndc1	RMTg	chr1:164953955	-0.10488	0.10993	0.34361	-0.15439	0.054892	0.011133	TRUE
Xndc1	pVTA	chr1:165244993	-0.39741	0.069406	2.7725e-08	-0.36383	0.052804	7.9621e-11	TRUE
Xpa	Adipose	chr5:66169642	-0.23261	0.11298	0.040185	-0.16715	0.093803	0.06609	FALSE
Xpa	BLA	chr5:65047245	0.061395	0.10627	0.56427	0.040997	0.063533	0.27727	FALSE
Xpa	Brain	chr5:64690948	-0.067375	0.078639	0.39223	-0.03682	0.060091	0.27988	FALSE
Xpa	Eye	chr5:65430917	0.28889	0.1969	0.15431	0.094592	0.12492	0.21309	FALSE
Xpa	IC	chr5:66255163	0.28692	0.11046	0.010558	0.14459	0.091998	0.053385	FALSE
Xpa	IL	chr5:65309697	-0.10067	0.17764	0.57319	-0.058145	0.11152	0.35168	FALSE
Xpa	LHb	chr5:65735365	-0.564	0.13205	7.7645e-05	-0.29296	0.14654	0.010098	TRUE
Xpa	Liver	chr5:65475015	-0.2603	0.073443	0.00044222	-0.21017	0.072924	0.0047012	TRUE
Xpa	NAcc	chr5:65450474	0.17327	0.049914	0.0005588	0.12194	0.054068	0.011078	TRUE
Xpa	OFC	chr5:65305902	-0.44556	0.18778	0.021178	-0.067436	0.10099	0.29238	FALSE
Xpa	PL	chr5:64797370	-0.070237	0.055144	0.20356	-0.042227	0.048178	0.20244	FALSE
Xpa	RMTg	chr5:65312282	-0.2444	0.11077	0.030899	-0.10016	0.078499	0.084722	FALSE
Xpa	pVTA	chr5:65839550	0.051729	0.062278	0.40693	0.039645	0.047671	0.22747	FALSE
Xpc	Adipose	chr4:124778651	0.49538	0.063001	3.8295e-14	0.43398	0.064263	3.1362e-12	TRUE
Xpc	BLA	chr4:126296665	-0.2192	0.11575	0.06005	-0.22856	0.062041	0.001332	TRUE
Xpc	Brain	chr4:124619209	-0.52302	0.08228	7.2277e-10	-0.47753	0.077531	2.724e-10	TRUE
Xpc	Eye	chr4:126461169	0.37738	0.1974	0.066983	0.21405	0.17286	0.0994	FALSE
Xpc	IC	chr4:126296665	-0.28906	0.15902	0.07157	-0.27226	0.084144	0.0019305	TRUE
Xpc	IL	chr4:125424906	0.36711	0.15821	0.023983	0.29608	0.12986	0.010924	TRUE
Xpc	LHb	chr4:125188879	-0.40617	0.162	0.015148	-0.34749	0.13548	0.0044579	TRUE
Xpc	Liver	chr4:125548665	0.94778	0.071204	1.6676e-33	0.89222	0.070825	1.09e-37	TRUE
Xpc	NAcc	chr4:126139930	-0.21603	0.037877	1.9315e-08	-0.21681	0.037129	3.8909e-09	TRUE
Xpc	OFC	chr4:125262801	-0.45814	0.19673	0.023571	-0.32824	0.13673	0.0065487	TRUE
Xpc	PL	chr4:124601641	-0.18661	0.058844	0.0016418	-0.18981	0.056742	0.00045842	TRUE
Xpc	RMTg	chr4:126296665	-0.10356	0.13133	0.43322	-0.13084	0.058876	0.016845	TRUE
Xpc	pVTA	chr4:126458767	-0.56813	0.091439	1.9929e-09	-0.49296	0.086629	9.0221e-10	TRUE
Xpnpep1	Adipose	chr1:261823923	-0.5021	0.044928	2.6958e-25	-0.49938	0.043063	0	TRUE
Xpnpep1	BLA	chr1:261853675	0.30637	0.066042	7.1813e-06	0.26893	0.064156	9.5686e-06	TRUE
Xpnpep1	Brain	chr1:262328335	-0.015012	0.070914	0.83249	0.082215	0.057961	0.081936	FALSE
Xpnpep1	Eye	chr1:262829680	-0.29584	0.17707	0.10677	-0.25899	0.16098	0.054963	FALSE
Xpnpep1	IC	chr1:261756182	0.37985	0.11795	0.0016439	0.28715	0.094814	0.00098965	TRUE
Xpnpep1	IL	chr1:262848046	0.54229	0.10976	7.3988e-06	0.50865	0.094874	2.1652e-07	TRUE
Xpnpep1	LHb	chr1:261875189	0.33698	0.16988	0.052295	0.18903	0.12805	0.066883	FALSE
Xpnpep1	Liver	chr1:261823923	-0.48007	0.058148	2.4529e-15	-0.47653	0.052545	0	TRUE
Xpnpep1	NAcc	chr1:262330649	-0.13572	0.041524	0.0011501	-0.11721	0.040656	0.001832	TRUE
Xpnpep1	OFC	chr1:262848046	0.34551	0.1342	0.012761	0.42413	0.095967	0.00029605	TRUE
Xpnpep1	PL	chr1:261823923	0.4442	0.050485	5.0458e-17	0.38014	0.051097	9.7225e-17	TRUE
Xpnpep1	RMTg	chr1:262080086	-0.080866	0.072694	0.27006	-0.070093	0.048287	0.069694	FALSE
Xpnpep1	pVTA	chr1:261761995	0.15808	0.046454	0.00076964	0.13627	0.044524	0.00079065	TRUE
Xpnpep3	Adipose	chr7:114607991	0.29852	0.07074	3.0523e-05	0.25759	0.068371	0.00012613	TRUE
Xpnpep3	BLA	chr7:114041885	0.48484	0.069242	6.369e-11	0.45937	0.065638	7.4903e-13	TRUE
Xpnpep3	Brain	chr7:115001205	0.11813	0.068023	0.083424	0.15823	0.065596	0.0082858	TRUE
Xpnpep3	Eye	chr7:114647545	0.027752	0.20592	0.89383	0.088858	0.092349	0.15426	FALSE
Xpnpep3	IC	chr7:114956258	0.60837	0.083102	2.9806e-11	0.54689	0.07802	2.113e-13	TRUE
Xpnpep3	IL	chr7:115475399	0.2116	0.18362	0.25405	0.24202	0.11451	0.018233	TRUE
Xpnpep3	LHb	chr7:113808881	0.31398	0.12437	0.014502	0.24472	0.087762	0.00225	TRUE
Xpnpep3	Liver	chr7:115402624	-0.05198	0.027685	0.061202	-0.039753	0.025436	0.057831	FALSE
Xpnpep3	NAcc	chr7:114762962	0.21003	0.024632	1.5019e-16	0.20979	0.024437	4.6585e-18	TRUE
Xpnpep3	OFC	chr7:115060477	0.83706	0.14756	5.4011e-07	0.62408	0.12582	2.4969e-08	TRUE
Xpnpep3	PL	chr7:114950269	0.44716	0.043532	5.4687e-22	0.43382	0.042732	7.0793e-25	TRUE
Xpnpep3	RMTg	chr7:115783310	-0.17543	0.066262	0.010164	-0.13395	0.063124	0.016125	TRUE
Xpnpep3	pVTA	chr7:115060237	0.3699	0.062799	1.1607e-08	0.35632	0.059496	9.1032e-10	TRUE
Xpo1	Adipose	chr14:101770067	0.14032	0.074168	0.059261	0.049264	0.059746	0.22051	FALSE
Xpo1	BLA	chr14:101354317	-0.22021	0.062805	0.00058806	-0.10604	0.050733	0.014924	TRUE
Xpo1	Brain	chr14:101358372	-0.21844	0.068692	0.001619	-0.13757	0.057329	0.0077948	TRUE
Xpo1	Eye	chr14:101770067	-0.33513	0.16771	0.056244	-0.096606	0.09426	0.11876	FALSE
Xpo1	IC	chr14:101755691	-0.072807	0.10479	0.48853	-0.089852	0.05647	0.063724	FALSE
Xpo1	IL	chr14:101348201	-0.041667	0.076154	0.58646	0.031763	0.040072	0.21742	FALSE
Xpo1	LHb	chr14:101348201	0.043541	0.094169	0.64564	0.041641	0.041871	0.16884	FALSE
Xpo1	Liver	chr14:102183579	0.1142	0.068326	0.095444	0.046665	0.04557	0.14753	FALSE
Xpo1	NAcc	chr14:101354317	-0.063075	0.031369	0.044849	-0.056751	0.026488	0.026388	TRUE
Xpo1	OFC	chr14:101348201	0.095583	0.07753	0.22287	0.049914	0.03917	0.11502	FALSE
Xpo1	PL	chr14:102211506	0.056751	0.029425	0.054526	0.045482	0.027603	0.071124	FALSE
Xpo1	RMTg	chr14:101768584	0.035189	0.12144	0.77292	0.036968	0.044461	0.16982	FALSE
Xpo1	pVTA	chr14:101768584	0.11358	0.071751	0.11463	0.081024	0.045337	0.045028	TRUE
Xpo4	Adipose	chr15:36875889	-0.068033	0.077817	0.38252	-0.025635	0.046496	0.41264	FALSE
Xpo4	BLA	chr15:36675990	0.061359	0.1031	0.55257	0.0016067	0.039695	0.65476	FALSE
Xpo4	Brain	chr15:36865707	-0.061949	0.10388	0.55138	-0.015253	0.048659	0.53092	FALSE
Xpo4	Eye	chr15:36652138	-0.37753	0.18408	0.050485	-0.055444	0.098879	0.45633	FALSE
Xpo4	IC	chr15:36652138	-0.0095309	0.1432	0.94705	-0.0059905	0.047099	0.63436	FALSE
Xpo4	IL	chr15:36652138	-0.17928	0.1529	0.24595	-0.018691	0.055981	0.56704	FALSE
Xpo4	LHb	chr15:36865707	-0.065039	0.18239	0.72275	-0.010256	0.045341	0.61637	FALSE
Xpo4	Liver	chr15:36618110	-0.12982	0.059527	0.029799	-0.059657	0.056973	0.21022	FALSE
Xpo4	NAcc	chr15:36675990	0.025106	0.042659	0.55642	0.0046417	0.026417	0.61619	FALSE
Xpo4	OFC	chr15:36652138	-0.33234	0.14759	0.028353	-0.027603	0.061229	0.52384	FALSE
Xpo4	PL	chr15:36670047	0.068875	0.062463	0.27088	0.010287	0.036175	0.57799	FALSE
Xpo4	RMTg	chr15:36652138	-0.071339	0.083837	0.39794	-0.01051	0.035738	0.57221	FALSE
Xpo4	pVTA	chr15:36652138	-0.067805	0.082104	0.40963	-0.013876	0.039036	0.55109	FALSE
Xpo5	Adipose	chr9:21283000	-0.061011	0.059477	0.30564	-0.031214	0.041061	0.26177	FALSE
Xpo5	BLA	chr9:22640713	0.056431	0.046903	0.23068	0.035609	0.036302	0.22897	FALSE
Xpo5	Brain	chr9:22412113	-0.11662	0.06638	0.079902	-0.0668	0.053025	0.1336	FALSE
Xpo5	Eye	chr9:22787452	0.10709	0.19503	0.58764	0.021339	0.064996	0.4081	FALSE
Xpo5	IC	chr9:22412416	-0.13459	0.082931	0.10722	-0.062084	0.055926	0.17367	FALSE
Xpo5	IL	chr9:22144702	-0.26711	0.17049	0.12283	-0.057017	0.072997	0.22199	FALSE
Xpo5	LHb	chr9:21702473	0.065156	0.11885	0.58577	0.023061	0.048996	0.38536	FALSE
Xpo5	Liver	chr9:22144702	-0.11192	0.049624	0.024678	-0.070235	0.043046	0.049484	TRUE
Xpo5	NAcc	chr9:22144702	0.048149	0.023553	0.041409	0.039775	0.023208	0.054344	FALSE
Xpo5	OFC	chr9:22144702	-0.075855	0.13295	0.57063	-0.033923	0.065618	0.31362	FALSE
Xpo5	PL	chr9:22139867	-0.026762	0.030665	0.38337	-0.021099	0.027379	0.25505	FALSE
Xpo5	RMTg	chr9:22139867	-0.046198	0.12538	0.71373	-0.015741	0.050582	0.40551	FALSE
Xpo5	pVTA	chr9:22144702	-0.16224	0.044941	0.00036573	-0.10796	0.046312	0.017925	TRUE
Xpo6	Adipose	chr1:189212113	-0.23811	0.040096	6.4477e-09	-0.2243	0.039244	3.6792e-09	TRUE
Xpo6	BLA	chr1:189426223	-0.22906	0.060975	0.00023987	-0.19721	0.060373	9.9318e-05	TRUE
Xpo6	Brain	chr1:189567468	-0.37651	0.066493	3.3616e-08	-0.3271	0.069028	3.1648e-08	TRUE
Xpo6	Eye	chr1:189224902	0.44727	0.18394	0.022225	0.18516	0.12213	0.048911	TRUE
Xpo6	IC	chr1:191093625	0.34195	0.16573	0.041224	0.20525	0.096333	0.012893	TRUE
Xpo6	IL	chr1:189709860	-0.17288	0.094478	0.072597	-0.1606	0.073194	0.013486	TRUE
Xpo6	LHb	chr1:191093652	-0.1889	0.12308	0.13059	-0.16042	0.086801	0.029406	TRUE
Xpo6	Liver	chr1:189470733	-0.24115	0.029062	1.8216e-15	-0.22768	0.028545	0	TRUE
Xpo6	NAcc	chr1:189709860	-0.13301	0.033726	9.0667e-05	-0.12838	0.03125	1.7118e-05	TRUE
Xpo6	OFC	chr1:191093661	-0.25457	0.11796	0.035299	-0.14642	0.070392	0.012913	TRUE
Xpo6	PL	chr1:189975886	0.07007	0.072723	0.3359	0.10757	0.052948	0.024744	TRUE
Xpo6	RMTg	chr1:189534627	-0.36113	0.12474	0.0051579	-0.1765	0.097117	0.011042	TRUE
Xpo6	pVTA	chr1:190649854	-0.1119	0.065935	0.090847	-0.13329	0.047889	0.0080605	TRUE
Xpo7	Adipose	chr15:52948043	0.33815	0.066467	5.6892e-07	0.30939	0.058953	3.0455e-08	TRUE
Xpo7	BLA	chr15:52514929	0.827	0.058186	2.7697e-30	0.80225	0.04912	6.0859e-49	TRUE
Xpo7	Brain	chr15:52456968	1.0111	0.064449	2.1668e-41	0.95108	0.057283	3.6339e-59	TRUE
Xpo7	Eye	chr15:52959262	0.50291	0.21142	0.025002	0.43278	0.17037	0.0052108	TRUE
Xpo7	IC	chr15:52456968	1.0782	0.080603	1.3114e-25	1.0282	0.066566	9.0997e-44	TRUE
Xpo7	IL	chr15:52272975	0.64653	0.10874	1.8634e-07	0.69883	0.088028	5.9906e-13	TRUE
Xpo7	LHb	chr15:53107197	0.22282	0.1116	0.050839	0.24421	0.1085	0.0092768	TRUE
Xpo7	Liver	chr15:52993977	0.21265	0.028126	2.985e-13	0.21655	0.027397	2.0745e-15	TRUE
Xpo7	NAcc	chr15:52514929	0.42666	0.030029	3.4877e-39	0.44186	0.029154	2.8105e-48	TRUE
Xpo7	OFC	chr15:52456968	0.7988	0.086347	8.4053e-13	0.79562	0.070353	5.258e-24	TRUE
Xpo7	PL	chr15:52488722	0.69982	0.034149	2.9631e-63	0.69841	0.031897	4.1104e-96	TRUE
Xpo7	RMTg	chr15:52471920	0.10406	0.10423	0.32183	0.16174	0.064902	0.0096005	TRUE
Xpo7	pVTA	chr15:52272975	0.4511	0.048148	3.2713e-18	0.47753	0.043434	9.5087e-24	TRUE
Xpot	Adipose	chr7:59022063	-0.4538	0.049101	1.6851e-18	-0.41742	0.049379	0	TRUE
Xpot	BLA	chr7:59400399	0.027676	0.042353	0.51439	0.038898	0.025391	0.086927	FALSE
Xpot	Brain	chr7:58871848	0.22891	0.077367	0.0033236	0.18807	0.070372	0.0035459	TRUE
Xpot	Eye	chr7:59505723	-0.32379	0.19088	0.10177	-0.11993	0.14316	0.19931	FALSE
Xpot	IC	chr7:59400399	0.15386	0.074707	0.04159	0.051008	0.037326	0.084126	FALSE
Xpot	IL	chr7:59400399	0.099689	0.076251	0.19643	0.040379	0.040276	0.16238	FALSE
Xpot	LHb	chr7:58871848	0.31228	0.09423	0.0016312	0.24658	0.089253	0.0021928	TRUE
Xpot	Liver	chr7:58895031	-0.073497	0.037866	0.052994	-0.089486	0.044397	0.025682	TRUE
Xpot	NAcc	chr7:58875927	0.10498	0.028453	0.00024734	0.1007	0.028041	0.00054219	TRUE
Xpot	OFC	chr7:59468529	0.30061	0.10834	0.0075326	0.04231	0.045577	0.23209	FALSE
Xpot	PL	chr7:58871848	0.14501	0.041378	0.00051226	0.1337	0.04037	0.00056197	TRUE
Xpot	RMTg	chr7:59505723	-0.33804	0.12197	0.007267	-0.21123	0.10374	0.01893	TRUE
Xpot	pVTA	chr7:58871848	0.1936	0.058854	0.0011389	0.17067	0.055045	0.0010548	TRUE
Xpr1	Adipose	chr13:70207004	0.39477	0.079315	9.7558e-07	0.26839	0.075205	1.8616e-05	TRUE
Xpr1	BLA	chr13:70677685	-0.0885	0.045175	0.051827	-0.073048	0.030232	0.0087154	TRUE
Xpr1	Brain	chr13:70153395	0.22965	0.046671	1.3933e-06	0.21232	0.043759	3.827e-07	TRUE
Xpr1	Eye	chr13:69595644	0.35359	0.14755	0.024044	0.13375	0.087014	0.040226	TRUE
Xpr1	IC	chr13:70212308	0.24167	0.068186	0.00056055	0.20961	0.057927	9.5873e-05	TRUE
Xpr1	IL	chr13:70875442	0.24439	0.1287	0.062739	0.1704	0.083521	0.015818	TRUE
Xpr1	LHb	chr13:69836223	0.14161	0.072061	0.05446	0.12391	0.057265	0.014242	TRUE
Xpr1	Liver	chr13:70814430	-0.08125	0.025366	0.0014731	-0.065312	0.025203	0.0061021	TRUE
Xpr1	NAcc	chr13:70207004	0.11907	0.020057	5.1977e-09	0.11696	0.019801	1.6709e-09	TRUE
Xpr1	OFC	chr13:70818118	0.22996	0.10003	0.025331	0.17181	0.069268	0.0050547	TRUE
Xpr1	PL	chr13:70207004	0.17035	0.029538	1.6809e-08	0.16682	0.02874	2.9463e-09	TRUE
Xpr1	RMTg	chr13:70221543	0.15686	0.084249	0.067142	0.10965	0.06345	0.036391	TRUE
Xpr1	pVTA	chr13:69595872	0.023975	0.032756	0.46487	0.032283	0.030946	0.14859	FALSE
Xrcc1	Adipose	chr1:89288503	-0.34058	0.050258	4.6464e-11	-0.32734	0.052792	2.1772e-08	TRUE
Xrcc1	BLA	chr1:88823352	-0.082698	0.086687	0.34151	-0.043013	0.064851	0.31649	FALSE
Xrcc1	Brain	chr1:88823352	-0.11285	0.050146	0.025115	-0.079706	0.052124	0.1297	FALSE
Xrcc1	Eye	chr1:88823352	0.25899	0.20618	0.22023	0.051598	0.096383	0.35817	FALSE
Xrcc1	IC	chr1:88823352	-0.028534	0.12366	0.81791	-0.0084797	0.076303	0.51301	FALSE
Xrcc1	IL	chr1:88823352	0.20895	0.10432	0.050025	0.085907	0.08209	0.20569	FALSE
Xrcc1	LHb	chr1:88823352	0.059938	0.12572	0.63543	0.011721	0.076997	0.50132	FALSE
Xrcc1	Liver	chr1:88823352	0.13705	0.049922	0.0063296	0.092546	0.055674	0.1178	FALSE
Xrcc1	NAcc	chr1:88823352	-0.038582	0.03077	0.21042	-0.030078	0.029633	0.21897	FALSE
Xrcc1	OFC	chr1:89136458	0.12209	0.095378	0.20588	0.050761	0.070665	0.35633	FALSE
Xrcc1	PL	chr1:88823352	0.054566	0.032493	0.093921	0.042812	0.032926	0.16174	FALSE
Xrcc1	RMTg	chr1:88823352	0.053107	0.097847	0.58916	0.020046	0.065966	0.44355	FALSE
Xrcc1	pVTA	chr1:88823352	-0.081814	0.070051	0.24389	-0.047448	0.057308	0.26646	FALSE
Xrcc2	Adipose	chr4:10055457	0.17097	0.068567	0.013072	0.090794	0.072985	0.10926	FALSE
Xrcc2	BLA	chr4:10054408	-0.051202	0.11023	0.6429	-0.058361	0.058504	0.22911	FALSE
Xrcc2	Brain	chr4:10054408	-0.16606	0.077584	0.033089	-0.090556	0.063925	0.13221	FALSE
Xrcc2	Eye	chr4:9563900	-0.40165	0.24713	0.11616	-0.054095	0.082277	0.25412	FALSE
Xrcc2	IC	chr4:9563900	-0.21436	0.12892	0.098949	-0.078791	0.075653	0.1634	FALSE
Xrcc2	IL	chr4:9563900	-0.16402	0.16342	0.31984	-0.062492	0.075765	0.22405	FALSE
Xrcc2	LHb	chr4:9569930	-0.20295	0.17197	0.24302	-0.060702	0.07434	0.22656	FALSE
Xrcc2	Liver	chr4:10054408	0.060321	0.069338	0.38487	0.037857	0.053192	0.3145	FALSE
Xrcc2	NAcc	chr4:9563900	-0.16286	0.053578	0.0024829	-0.093075	0.056709	0.06756	FALSE
Xrcc2	OFC	chr4:9563900	-0.236	0.14384	0.10657	-0.076373	0.077347	0.17696	FALSE
Xrcc2	PL	chr4:10924527	-0.23158	0.16414	0.15909	-0.0963	0.094285	0.20042	FALSE
Xrcc2	RMTg	chr4:10924527	-0.044402	0.26567	0.86778	-0.03849	0.07309	0.32532	FALSE
Xrcc2	pVTA	chr4:10924527	-0.16757	0.11468	0.14515	-0.088762	0.082781	0.19215	FALSE
Xrcc3	Adipose	chr6:136631669	0.60788	0.038861	5.065e-43	0.59074	0.038905	2.046e-53	TRUE
Xrcc3	BLA	chr6:136135154	0.12135	0.054965	0.028664	0.10209	0.052372	0.024741	TRUE
Xrcc3	Brain	chr6:135821674	-0.24287	0.067708	0.00038762	-0.20107	0.063333	0.0010111	TRUE
Xrcc3	Eye	chr6:135900607	0.0021285	0.17852	0.99058	-0.082285	0.11773	0.23047	FALSE
Xrcc3	IC	chr6:135823256	0.27089	0.13434	0.045962	0.12072	0.11026	0.13232	FALSE
Xrcc3	IL	chr6:136193404	-0.30693	0.089508	0.0011429	-0.25417	0.080815	0.00070866	TRUE
Xrcc3	LHb	chr6:137244061	0.17315	0.089499	0.058176	0.14586	0.078372	0.030033	TRUE
Xrcc3	Liver	chr6:137059066	0.17548	0.057955	0.0026288	0.19139	0.0565	0.00039651	TRUE
Xrcc3	NAcc	chr6:137075101	0.087282	0.029949	0.0037109	0.08158	0.029447	0.0027433	TRUE
Xrcc3	OFC	chr6:135900607	-0.13645	0.088588	0.12923	-0.12374	0.07503	0.049266	TRUE
Xrcc3	PL	chr6:137558383	-0.043158	0.036886	0.24273	-0.045137	0.035516	0.10197	FALSE
Xrcc3	RMTg	chr6:136941347	0.44952	0.16828	0.0095416	0.26315	0.13091	0.017097	TRUE
Xrcc3	pVTA	chr6:136962491	0.33193	0.064589	5.3506e-07	0.28811	0.062435	8.913e-07	TRUE
Xrcc4	Adipose	chr2:22134068	0.29504	0.084588	0.00054305	0.20357	0.076797	0.001961	TRUE
Xrcc4	BLA	chr2:22866296	0.17492	0.10054	0.083806	0.13824	0.076785	0.034442	TRUE
Xrcc4	Brain	chr2:21974837	0.049747	0.11999	0.67873	0.12938	0.092371	0.085861	FALSE
Xrcc4	Eye	chr2:23721536	0.03187	0.25222	0.90042	0.053414	0.094942	0.26245	FALSE
Xrcc4	IC	chr2:21981376	0.2657	0.099141	0.0083881	0.16145	0.077103	0.012161	TRUE
Xrcc4	IL	chr2:21975978	0.64477	0.17475	0.00050961	0.30486	0.12624	0.0021013	TRUE
Xrcc4	LHb	chr2:22081037	0.36499	0.19251	0.063224	0.17137	0.10851	0.046814	TRUE
Xrcc4	Liver	chr2:21985091	0.26299	0.075338	0.00053765	0.17319	0.075774	0.0086785	TRUE
Xrcc4	NAcc	chr2:22750396	-0.12816	0.047062	0.0066714	-0.10904	0.044196	0.0060773	TRUE
Xrcc4	OFC	chr2:22711927	-0.034722	0.15325	0.8216	-0.099359	0.084157	0.12413	FALSE
Xrcc4	PL	chr2:21975978	0.28	0.067864	4.5486e-05	0.23209	0.065046	0.00035543	TRUE
Xrcc4	RMTg	chr2:22100244	0.20531	0.084198	0.017494	0.14314	0.070526	0.016245	TRUE
Xrcc4	pVTA	chr2:21988100	-0.15994	0.083384	0.056166	-0.079505	0.058726	0.11576	FALSE
Xrcc5	Adipose	chr9:81842921	-0.21151	0.076513	0.0059778	-0.17671	0.057462	0.00073023	TRUE
Xrcc5	BLA	chr9:81852053	-0.27605	0.087395	0.0018911	-0.25717	0.059164	2.4324e-05	TRUE
Xrcc5	Brain	chr9:81445553	-0.43413	0.084005	4.2119e-07	-0.35735	0.071561	6.819e-09	TRUE
Xrcc5	Eye	chr9:81866071	-0.10607	0.11991	0.38451	-0.1189	0.073533	0.052984	FALSE
Xrcc5	IC	chr9:81842921	-0.38551	0.1341	0.0047784	-0.29689	0.071766	3.5496e-05	TRUE
Xrcc5	IL	chr9:81842921	-0.079338	0.17008	0.64268	-0.23549	0.081806	0.0042267	TRUE
Xrcc5	LHb	chr9:81874918	-0.10825	0.16384	0.51155	-0.19223	0.082951	0.015148	TRUE
Xrcc5	Liver	chr9:81913733	-0.19977	0.06897	0.00399	-0.1488	0.051524	0.0013103	TRUE
Xrcc5	NAcc	chr9:81842921	-0.12703	0.03116	5.2523e-05	-0.14517	0.030845	2.0891e-06	TRUE
Xrcc5	OFC	chr9:81445553	-0.4971	0.13293	0.00044131	-0.32466	0.085957	1.9222e-05	TRUE
Xrcc5	PL	chr9:81554503	-0.25087	0.056855	1.3363e-05	-0.24119	0.046653	2.703e-07	TRUE
Xrcc5	RMTg	chr9:81871444	-0.14425	0.092029	0.12187	-0.11212	0.056809	0.018552	TRUE
Xrcc5	pVTA	chr9:81842921	-0.24812	0.051317	2.2548e-06	-0.22397	0.04301	4.7048e-08	TRUE
Xrcc6	Adipose	chr7:115272767	-0.78532	0.037028	1.2308e-66	-0.77964	0.037202	0	TRUE
Xrcc6	BLA	chr7:115617452	-0.40467	0.10521	0.00017211	-0.37879	0.089805	1.2423e-05	TRUE
Xrcc6	Brain	chr7:115416000	-0.42851	0.078079	8.3591e-08	-0.42588	0.073029	3.3946e-09	TRUE
Xrcc6	Eye	chr7:115690703	0.42189	0.21142	0.056564	0.22107	0.12641	0.033729	TRUE
Xrcc6	IC	chr7:115474407	-0.36831	0.13052	0.0055835	-0.37792	0.10605	0.00027386	TRUE
Xrcc6	IL	chr7:115474407	-0.43639	0.15685	0.0073465	-0.42811	0.14464	0.00046685	TRUE
Xrcc6	LHb	chr7:115476490	0.28176	0.12783	0.031718	0.25432	0.099202	0.0051851	TRUE
Xrcc6	Liver	chr7:115476142	0.11071	0.042082	0.0088585	0.11061	0.040496	0.0033758	TRUE
Xrcc6	NAcc	chr7:115474407	-0.29623	0.046479	3.9484e-10	-0.29263	0.045126	3.3101e-11	TRUE
Xrcc6	OFC	chr7:115416000	-0.82234	0.13622	1.4026e-07	-0.65462	0.11945	2.6959e-09	TRUE
Xrcc6	PL	chr7:115474407	-0.45567	0.055287	2.8375e-15	-0.44007	0.05311	0	TRUE
Xrcc6	RMTg	chr7:115592868	0.0668	0.087654	0.44876	0.072931	0.068801	0.14519	FALSE
Xrcc6	pVTA	chr7:115442259	0.24308	0.070725	0.00068237	0.23502	0.064185	0.00012793	TRUE
Xrn1	Adipose	chr8:105112946	-0.11445	0.037301	0.0023062	-0.094731	0.041413	0.023697	TRUE
Xrn1	BLA	chr8:106330044	0.14245	0.066043	0.03249	0.022298	0.036992	0.42469	FALSE
Xrn1	Brain	chr8:104845229	0.1628	0.079676	0.04185	0.047143	0.063468	0.33675	FALSE
Xrn1	Eye	chr8:106209528	-0.19155	0.1251	0.1378	-0.035472	0.065463	0.41909	FALSE
Xrn1	IC	chr8:104599006	0.16942	0.079436	0.034958	0.024788	0.038755	0.50872	FALSE
Xrn1	IL	chr8:105848871	-0.16393	0.068755	0.020529	-0.033234	0.046999	0.43451	FALSE
Xrn1	LHb	chr8:106209528	-0.13522	0.053357	0.014147	-0.04616	0.0476	0.28726	FALSE
Xrn1	Liver	chr8:106139521	0.19176	0.0646	0.0031802	0.11883	0.070233	0.069603	FALSE
Xrn1	NAcc	chr8:106370849	0.047456	0.023608	0.044909	0.020079	0.022047	0.36555	FALSE
Xrn1	OFC	chr8:106330044	0.077166	0.073906	0.301	0.017227	0.035116	0.46761	FALSE
Xrn1	PL	chr8:106209528	-0.046107	0.030078	0.12613	-0.017137	0.0241	0.38288	FALSE
Xrn1	RMTg	chr8:105674250	-0.26193	0.10578	0.015893	-0.021391	0.042614	0.50478	FALSE
Xrn1	pVTA	chr8:106209528	-0.051977	0.04619	0.26148	-0.018714	0.027619	0.38342	FALSE
Xrn2	Adipose	chr3:155083754	-0.16119	0.045623	0.00046072	-0.13783	0.041555	0.00063799	TRUE
Xrn2	BLA	chr3:155052276	-0.31842	0.064725	2.1147e-06	-0.27607	0.050936	2.4344e-08	TRUE
Xrn2	Brain	chr3:154693365	0.40021	0.067405	7.6448e-09	0.34773	0.054354	6.415e-11	TRUE
Xrn2	Eye	chr3:155086837	-0.54637	0.16886	0.0032975	-0.23864	0.11423	0.0031071	TRUE
Xrn2	IC	chr3:155097406	0.29926	0.12129	0.015009	0.26765	0.070402	0.0001686	TRUE
Xrn2	IL	chr3:155076959	0.24473	0.096178	0.013727	0.25826	0.069279	0.00014032	TRUE
Xrn2	LHb	chr3:155086837	-0.30671	0.089817	0.0012055	-0.27189	0.070446	2.8127e-05	TRUE
Xrn2	Liver	chr3:155079467	-0.066613	0.02937	0.02388	-0.046847	0.02899	0.052243	FALSE
Xrn2	NAcc	chr3:154993664	-0.15655	0.026551	6.5375e-09	-0.15428	0.024911	5.1124e-10	TRUE
Xrn2	OFC	chr3:154763990	-0.32361	0.13003	0.015877	-0.27469	0.070363	0.00013715	TRUE
Xrn2	PL	chr3:154763990	-0.26551	0.041134	3.3374e-10	-0.24975	0.036378	6.106e-12	TRUE
Xrn2	RMTg	chr3:154665468	-0.19116	0.098952	0.057739	-0.1193	0.058245	0.015747	TRUE
Xrn2	pVTA	chr3:155083144	-0.2345	0.0621	0.00019647	-0.21964	0.048006	5.782e-06	TRUE
Xrra1	Adipose	chr1:163086870	-0.12918	0.068207	0.058981	-0.07785	0.057281	0.10148	FALSE
Xrra1	BLA	chr1:163086870	-0.14512	0.098949	0.14442	-0.053754	0.060722	0.24429	FALSE
Xrra1	Brain	chr1:163086870	-0.13291	0.082686	0.10896	-0.058584	0.063251	0.22392	FALSE
Xrra1	Eye	chr1:163086870	-0.29968	0.24049	0.22383	-0.052719	0.10325	0.35785	FALSE
Xrra1	IC	chr1:163086870	-0.095754	0.12365	0.4402	-0.057427	0.068168	0.2633	FALSE
Xrra1	IL	chr1:163086870	-0.34221	0.22047	0.12625	-0.11646	0.12295	0.21213	FALSE
Xrra1	LHb	chr1:163087357	0.16698	0.15902	0.2983	0.050237	0.10375	0.43077	FALSE
Xrra1	Liver	chr1:163086885	-0.033691	0.073817	0.64835	-0.036726	0.050865	0.29456	FALSE
Xrra1	NAcc	chr1:163717697	0.10526	0.04158	0.011643	0.049949	0.042868	0.2232	FALSE
Xrra1	OFC	chr1:163086870	-0.4536	0.1776	0.013447	-0.12625	0.1142	0.17798	FALSE
Xrra1	PL	chr1:163086870	-0.039727	0.071237	0.5774	-0.041396	0.051618	0.27959	FALSE
Xrra1	RMTg	chr1:163086885	0.16236	0.14185	0.25657	0.033581	0.061298	0.36217	FALSE
Xrra1	pVTA	chr1:163717697	0.079785	0.087318	0.36169	0.019792	0.046698	0.43554	FALSE
Xxylt1	Adipose	chr11:83015468	0.14308	0.052026	0.0062391	0.13823	0.050675	0.0040137	TRUE
Xxylt1	BLA	chr11:82933807	0.24569	0.084535	0.0041681	0.20251	0.07854	0.0045034	TRUE
Xxylt1	Brain	chr11:82877842	-0.21822	0.070465	0.0021314	-0.16919	0.057159	0.0011738	TRUE
Xxylt1	Eye	chr11:82223168	0.11287	0.24874	0.65376	-0.03155	0.058273	0.23041	FALSE
Xxylt1	IC	chr11:82840808	0.36258	0.099049	0.0003742	0.26833	0.089596	0.00084362	TRUE
Xxylt1	IL	chr11:83156262	-0.25148	0.10648	0.021687	-0.17607	0.077083	0.0090686	TRUE
Xxylt1	LHb	chr11:83052851	0.72679	0.22428	0.002027	0.29075	0.14962	0.013255	TRUE
Xxylt1	Liver	chr11:82884222	-0.56235	0.085623	1.6636e-10	-0.48948	0.084978	1.226e-09	TRUE
Xxylt1	NAcc	chr11:83034191	0.27987	0.037085	1.8935e-13	0.26399	0.036794	1.3947e-12	TRUE
Xxylt1	OFC	chr11:82703240	-0.23018	0.087202	0.01078	-0.15018	0.076317	0.020657	TRUE
Xxylt1	PL	chr11:83513544	-0.10699	0.035277	0.002591	-0.097951	0.033817	0.0018753	TRUE
Xxylt1	RMTg	chr11:82186690	0.21551	0.070269	0.0031503	0.14728	0.064474	0.0085759	TRUE
Xxylt1	pVTA	chr11:83149020	-0.27469	0.055684	1.4288e-06	-0.22457	0.05352	3.027e-06	TRUE
Xylb	Adipose	chr8:128034353	-0.49103	0.043788	1.9489e-25	-0.45169	0.045018	0	TRUE
Xylb	BLA	chr8:128010466	-0.55282	0.070591	5.9812e-13	-0.52437	0.042329	0	TRUE
Xylb	Brain	chr8:128010466	-0.67638	0.057026	4.4655e-27	-0.6508	0.041007	0	TRUE
Xylb	Eye	chr8:127341677	0.42797	0.16833	0.017303	0.25099	0.11256	0.0081774	TRUE
Xylb	IC	chr8:127982512	-0.75324	0.10786	1.6751e-10	-0.62225	0.05914	0	TRUE
Xylb	IL	chr8:128010466	-0.74461	0.087367	1.0751e-11	-0.65143	0.067947	0	TRUE
Xylb	LHb	chr8:127993012	0.48647	0.085391	4.9412e-07	0.45051	0.071497	2.5138e-10	TRUE
Xylb	Liver	chr8:128149175	-0.075233	0.025195	0.003007	-0.084455	0.023825	0.00022306	TRUE
Xylb	NAcc	chr8:128001625	-0.36105	0.0243	3.7777e-42	-0.36342	0.021842	0	TRUE
Xylb	OFC	chr8:128148805	-0.60806	0.086098	2.9804e-09	-0.61285	0.058465	0	TRUE
Xylb	PL	chr8:128010466	-0.46771	0.034818	6.8917e-34	-0.48052	0.029209	0	TRUE
Xylb	RMTg	chr8:128096635	0.16997	0.069709	0.017496	0.17305	0.037949	3.3599e-05	TRUE
Xylb	pVTA	chr8:128080241	0.36917	0.052898	2.3652e-11	0.38472	0.0373	1.8129e-16	TRUE
Xylt1	Adipose	chr1:181583961	-0.2758	0.059055	4.1664e-06	-0.21035	0.06073	9.7714e-05	TRUE
Xylt1	BLA	chr1:181457704	-0.083168	0.053806	0.12413	-0.056545	0.03493	0.072251	FALSE
Xylt1	Brain	chr1:181019886	-0.13077	0.053185	0.014476	-0.092646	0.046614	0.017121	TRUE
Xylt1	Eye	chr1:180895105	0.36524	0.17074	0.041987	0.21657	0.14238	0.052607	FALSE
Xylt1	IC	chr1:181563588	-0.055408	0.08123	0.49647	-0.081777	0.046898	0.041998	TRUE
Xylt1	IL	chr1:181563588	-0.22876	0.075921	0.0038773	-0.17432	0.057988	0.0013697	TRUE
Xylt1	LHb	chr1:182001140	-0.30336	0.076898	0.00022825	-0.22469	0.069823	0.00055621	TRUE
Xylt1	Liver	chr1:181695371	0.076383	0.063224	0.22774	0.10556	0.046754	0.014179	TRUE
Xylt1	NAcc	chr1:181352089	-0.10723	0.021148	5.4474e-07	-0.098651	0.021024	7.7087e-07	TRUE
Xylt1	OFC	chr1:181809981	-0.21934	0.060139	0.00058976	-0.16925	0.049803	0.00039803	TRUE
Xylt1	PL	chr1:181563588	-0.085462	0.028294	0.0026952	-0.074139	0.024103	0.00087312	TRUE
Xylt1	RMTg	chr1:181563588	-0.056875	0.10481	0.58924	0.0518	0.041346	0.085045	FALSE
Xylt1	pVTA	chr1:180902019	0.0769	0.035574	0.031536	0.087199	0.031229	0.0045315	TRUE
Xylt2	Adipose	chr10:80255941	0.11711	0.042251	0.0058473	0.10543	0.038735	0.0038565	TRUE
Xylt2	BLA	chr10:80321796	0.11566	0.07397	0.11986	0.041038	0.04805	0.19868	FALSE
Xylt2	Brain	chr10:79678483	0.076161	0.062324	0.22262	0.038982	0.038052	0.17039	FALSE
Xylt2	Eye	chr10:80312767	-0.4257	0.14457	0.0067298	-0.11093	0.091314	0.062261	FALSE
Xylt2	IC	chr10:80560205	-0.12786	0.104	0.2213	-0.044825	0.061306	0.23896	FALSE
Xylt2	IL	chr10:79691113	-0.14183	0.13412	0.29484	-0.028477	0.055433	0.31619	FALSE
Xylt2	LHb	chr10:80255941	-0.34885	0.11765	0.0044658	-0.082043	0.090459	0.17261	FALSE
Xylt2	Liver	chr10:80384195	0.12006	0.033669	0.00040853	0.10798	0.031574	0.00049668	TRUE
Xylt2	NAcc	chr10:80370485	0.040488	0.030565	0.18585	0.024768	0.026944	0.18671	FALSE
Xylt2	OFC	chr10:80469019	0.29849	0.12464	0.020066	0.073311	0.068519	0.1218	FALSE
Xylt2	PL	chr10:80212010	0.18669	0.11037	0.091577	0.084559	0.076991	0.18135	FALSE
Xylt2	RMTg	chr10:80494910	0.081804	0.091324	0.37369	0.034408	0.048488	0.22261	FALSE
Xylt2	pVTA	chr10:80471829	0.11703	0.031907	0.00029546	0.088406	0.031616	0.0030295	TRUE
Yaf2	Adipose	chr7:126211869	-0.027121	0.035349	0.44342	-0.032383	0.03178	0.16053	FALSE
Yaf2	BLA	chr7:125934141	-0.10707	0.041913	0.011556	-0.1037	0.03688	0.0028237	TRUE
Yaf2	Brain	chr7:126392214	-0.48532	0.07082	3.8159e-11	-0.42091	0.068521	5.5792e-11	TRUE
Yaf2	Eye	chr7:125935343	-0.1746	0.12076	0.16018	-0.085191	0.064994	0.081999	FALSE
Yaf2	IC	chr7:126232552	-0.47213	0.11179	4.688e-05	-0.35305	0.093758	2.9971e-05	TRUE
Yaf2	IL	chr7:126422068	-0.25646	0.12521	0.045231	-0.21008	0.094172	0.011609	TRUE
Yaf2	LHb	chr7:126232552	-0.18911	0.12058	0.12254	-0.17811	0.091291	0.02514	TRUE
Yaf2	Liver	chr7:126226453	0.070826	0.061049	0.24671	0.044376	0.05575	0.21348	FALSE
Yaf2	NAcc	chr7:126390820	0.048485	0.026916	0.072202	0.044038	0.026594	0.048781	TRUE
Yaf2	OFC	chr7:126226158	-0.18725	0.10715	0.086118	-0.18605	0.085399	0.014796	TRUE
Yaf2	PL	chr7:125934141	-0.083348	0.029341	0.0047456	-0.082967	0.027584	0.0017497	TRUE
Yaf2	RMTg	chr7:127223866	-0.046844	0.057793	0.42058	-0.038945	0.042931	0.21004	FALSE
Yaf2	pVTA	chr7:126232754	-0.31461	0.051429	3.3872e-09	-0.28847	0.049373	1.5464e-09	TRUE
Yap1	Adipose	chr8:14139121	-0.08961	0.037735	0.018055	-0.093276	0.036662	0.0055214	TRUE
Yap1	BLA	chr8:13256111	-0.41108	0.049356	3.2628e-14	-0.39508	0.047798	0	TRUE
Yap1	Brain	chr8:13670343	-0.3064	0.043289	9.539e-12	-0.30613	0.042334	2.6423e-13	TRUE
Yap1	Eye	chr8:14159896	-0.14189	0.18798	0.45713	-0.11766	0.10395	0.12203	FALSE
Yap1	IC	chr8:14420879	-0.14484	0.053376	0.0076264	-0.14534	0.047773	0.0013324	TRUE
Yap1	IL	chr8:13755909	-0.73434	0.10151	1.4191e-09	-0.62564	0.094783	1.8416e-12	TRUE
Yap1	LHb	chr8:14130017	-0.16762	0.091813	0.07333	-0.17984	0.081799	0.01434	TRUE
Yap1	Liver	chr8:14056326	0.07686	0.028773	0.0078792	0.06555	0.027853	0.0089202	TRUE
Yap1	NAcc	chr8:13420604	-0.41407	0.025356	4.6309e-49	-0.40936	0.025205	0	TRUE
Yap1	OFC	chr8:14404314	-0.091142	0.11753	0.44139	-0.15041	0.083434	0.038682	TRUE
Yap1	PL	chr8:13327951	-0.44659	0.029038	8.9792e-42	-0.43991	0.028831	0	TRUE
Yap1	RMTg	chr8:13329719	0.21027	0.097995	0.035636	0.12452	0.087086	0.074357	FALSE
Yap1	pVTA	chr8:13327951	-0.32956	0.032013	3.8711e-21	-0.32665	0.031578	0	TRUE
Yars1	Adipose	chr5:145976948	0.1576	0.050238	0.0018378	0.10114	0.043615	0.0060079	TRUE
Yars1	BLA	chr5:146473836	0.16837	0.094134	0.075548	0.18052	0.063642	0.0049874	TRUE
Yars1	Brain	chr5:145866396	0.18367	0.059548	0.0022205	0.12518	0.04475	0.0018276	TRUE
Yars1	Eye	chr5:145956671	0.55419	0.24365	0.031422	0.081666	0.080435	0.096484	FALSE
Yars1	IC	chr5:146908368	0.50382	0.10535	4.9348e-06	0.34461	0.087521	3.144e-06	TRUE
Yars1	IL	chr5:146473836	0.31038	0.1567	0.052539	0.25396	0.1009	0.0039126	TRUE
Yars1	LHb	chr5:147110305	0.19612	0.15307	0.20549	0.098667	0.069489	0.073684	FALSE
Yars1	Liver	chr5:146927291	0.20001	0.063021	0.0016261	0.13097	0.057585	0.0094605	TRUE
Yars1	NAcc	chr5:146908368	0.18258	0.03748	1.4562e-06	0.17244	0.035835	3.8766e-07	TRUE
Yars1	OFC	chr5:146074645	0.41195	0.11354	0.00062597	0.22994	0.078357	0.00071673	TRUE
Yars1	PL	chr5:146908368	0.31349	0.055996	4.1731e-08	0.27386	0.053308	1.3563e-08	TRUE
Yars1	RMTg	chr5:146838179	0.16515	0.076798	0.035246	0.098422	0.058409	0.03792	TRUE
Yars1	pVTA	chr5:147522116	0.048782	0.034279	0.15589	0.056043	0.024774	0.015925	TRUE
Yars2	Adipose	chr11:98080982	0.50182	0.075056	8.1125e-11	0.55955	0.072595	2.4233e-12	TRUE
Yars2	BLA	chr11:98184928	-0.16932	0.098833	0.088587	-0.14125	0.051177	0.0029979	TRUE
Yars2	Brain	chr11:98080982	0.53238	0.093972	3.3118e-08	0.44527	0.072355	4.0134e-10	TRUE
Yars2	Eye	chr11:97190749	0.58937	0.21716	0.011644	0.45108	0.17243	0.0028307	TRUE
Yars2	IC	chr11:97143785	0.47647	0.13664	0.00068152	0.35001	0.10615	8.8103e-05	TRUE
Yars2	IL	chr11:98192226	0.2563	0.22436	0.25816	0.29505	0.13951	0.017474	TRUE
Yars2	LHb	chr11:98080982	0.46176	0.1514	0.0035174	0.40932	0.11993	0.00029774	TRUE
Yars2	Liver	chr11:98080982	0.66012	0.059016	2.4763e-25	0.59169	0.057469	1.3161e-28	TRUE
Yars2	NAcc	chr11:97854480	0.26596	0.040526	1.2342e-10	0.26962	0.036182	1.4489e-12	TRUE
Yars2	OFC	chr11:98192226	0.38719	0.20295	0.061644	0.30431	0.12667	0.0063959	TRUE
Yars2	PL	chr11:98185558	0.26809	0.065596	5.3429e-05	0.27275	0.053283	7.6403e-07	TRUE
Yars2	RMTg	chr11:97559788	0.22444	0.10218	0.031636	0.21861	0.066466	0.0011712	TRUE
Yars2	pVTA	chr11:97559788	0.36865	0.074262	1.2341e-06	0.3628	0.058167	2.0718e-08	TRUE
Ybey	Adipose	chr20:12424842	-0.10144	0.065676	0.12328	-0.11232	0.051318	0.015741	TRUE
Ybey	BLA	chr20:12071365	-0.40197	0.104	0.00016029	-0.3462	0.070233	6.2989e-06	TRUE
Ybey	Brain	chr20:12233647	-0.4268	0.075649	3.7494e-08	-0.40901	0.062955	6.4422e-10	TRUE
Ybey	Eye	chr20:11617268	-0.10491	0.15151	0.49482	-0.093925	0.082448	0.11677	FALSE
Ybey	IC	chr20:12499910	-0.34582	0.15888	0.031445	-0.31357	0.085662	0.0003954	TRUE
Ybey	IL	chr20:12499910	-0.32145	0.20344	0.11972	-0.25831	0.099999	0.0074261	TRUE
Ybey	LHb	chr20:11995183	-0.34445	0.14705	0.022808	-0.3018	0.097676	0.00094763	TRUE
Ybey	Liver	chr20:11632920	-0.17359	0.05722	0.002579	-0.13705	0.049567	0.0017069	TRUE
Ybey	NAcc	chr20:12057121	-0.38107	0.051476	5.1112e-13	-0.33184	0.050596	6.2284e-14	TRUE
Ybey	OFC	chr20:12498471	0.043903	0.22444	0.84564	-0.2387	0.093006	0.010456	TRUE
Ybey	PL	chr20:12170172	-0.39136	0.064582	3.3037e-09	-0.33951	0.057224	1.9094e-10	TRUE
Ybey	RMTg	chr20:11996700	-0.1731	0.1057	0.10632	-0.10906	0.049033	0.013764	TRUE
Ybey	pVTA	chr20:12422623	-0.36328	0.080042	8.5853e-06	-0.29864	0.057781	5.6649e-07	TRUE
Ybx1	Adipose	chr5:138167265	-0.50771	0.046218	1.3523e-24	-0.50066	0.045478	0	TRUE
Ybx1	BLA	chr5:138167265	-0.53676	0.047989	6.9644e-22	-0.53955	0.047229	0	TRUE
Ybx1	Brain	chr5:138167265	-0.90756	0.055803	1.3293e-43	-0.89962	0.054878	0	TRUE
Ybx1	Eye	chr5:138330355	0.34644	0.1408	0.020832	0.30006	0.11544	0.0042664	TRUE
Ybx1	IC	chr5:138120489	-0.37424	0.056921	1.3009e-09	-0.39237	0.055957	1.3686e-12	TRUE
Ybx1	IL	chr5:138167265	-0.95472	0.091755	1.0629e-14	-0.91613	0.087833	0	TRUE
Ybx1	LHb	chr5:138167265	-1.047	0.089632	1.5996e-16	-0.98841	0.086672	0	TRUE
Ybx1	Liver	chr5:138129470	-0.19794	0.033826	1.0448e-08	-0.19874	0.033494	1.4984e-09	TRUE
Ybx1	NAcc	chr5:138167265	-0.3625	0.023712	3.8414e-44	-0.3633	0.023625	0	TRUE
Ybx1	OFC	chr5:138167265	-1.0785	0.10007	3.5679e-15	-1.015	0.095229	0	TRUE
Ybx1	PL	chr5:138167265	-0.34241	0.021201	5.6981e-45	-0.3432	0.021154	0	TRUE
Ybx1	RMTg	chr5:138094270	-0.64737	0.084281	1.0762e-10	-0.60268	0.08103	1.9429e-14	TRUE
Ybx1	pVTA	chr5:138187217	-0.16801	0.045814	0.000296	-0.18109	0.045445	3.3728e-05	TRUE
Ybx1l1	Adipose	chr1:180902518	0.54949	0.11085	1.0761e-06	0.47364	0.09831	7.3913e-06	TRUE
Ybx1l1	BLA	chr1:181701008	-0.055246	0.11054	0.61791	-0.085016	0.048893	0.046714	TRUE
Ybx1l1	Brain	chr1:181589929	0.27315	0.091599	0.0030875	0.1827	0.070656	0.0028653	TRUE
Ybx1l1	Eye	chr1:181718152	-0.14599	0.2348	0.53953	0.033249	0.088363	0.30258	FALSE
Ybx1l1	IC	chr1:181537441	-0.11481	0.121	0.34458	-0.10094	0.05965	0.048182	TRUE
Ybx1l1	IL	chr1:181608982	0.45335	0.20516	0.031232	0.19224	0.10155	0.01962	TRUE
Ybx1l1	LHb	chr1:181457176	0.25573	0.23618	0.28364	0.13187	0.094185	0.062051	FALSE
Ybx1l1	Liver	chr1:180902518	0.4031	0.098575	5.274e-05	0.3781	0.085581	0.00032271	TRUE
Ybx1l1	NAcc	chr1:181537441	-0.05189	0.043077	0.22889	-0.065747	0.032357	0.031041	TRUE
Ybx1l1	OFC	chr1:181608982	0.05195	0.22375	0.81726	0.14917	0.09397	0.053078	FALSE
Ybx1l1	PL	chr1:181589929	0.15961	0.061505	0.0098261	0.13253	0.049993	0.0039519	TRUE
Ybx1l1	RMTg	chr1:181608982	0.21834	0.14706	0.14246	0.072071	0.063862	0.089743	FALSE
Ybx1l1	pVTA	chr1:181695947	0.025931	0.077812	0.73921	0.069618	0.044518	0.065581	FALSE
Ybx2	Adipose	chr10:55134774	0.11988	0.050025	0.017033	0.075411	0.055984	0.10687	FALSE
Ybx2	BLA	chr10:54254707	0.037956	0.049647	0.44567	0.024041	0.026888	0.33949	FALSE
Ybx2	Brain	chr10:54254707	0.052056	0.048357	0.28253	0.033516	0.032843	0.26948	FALSE
Ybx2	Eye	chr10:54254707	0.021463	0.22473	0.92464	0.011732	0.04428	0.48953	FALSE
Ybx2	IC	chr10:54254707	0.044211	0.082873	0.59468	0.025633	0.032269	0.36319	FALSE
Ybx2	IL	chr10:54254707	-0.080828	0.13596	0.55458	0.02115	0.038702	0.41615	FALSE
Ybx2	LHb	chr10:54254707	0.18461	0.11769	0.12248	0.028545	0.039199	0.37448	FALSE
Ybx2	Liver	chr10:54254707	0.078934	0.074726	0.29149	0.020674	0.03635	0.36279	FALSE
Ybx2	NAcc	chr10:54254707	0.044644	0.028675	0.12008	0.02257	0.0216	0.30426	FALSE
Ybx2	OFC	chr10:54254707	0.083607	0.09559	0.38557	0.025746	0.034499	0.37505	FALSE
Ybx2	PL	chr10:54254707	0.03394	0.032168	0.29206	0.022513	0.02354	0.32772	FALSE
Ybx2	RMTg	chr10:54254707	-0.067246	0.12322	0.58711	0.0090519	0.023294	0.44656	FALSE
Ybx2	pVTA	chr10:54254707	-0.032019	0.067271	0.63449	0.017295	0.027609	0.39914	FALSE
Ybx3	Adipose	chr4:167755288	0.083313	0.050605	0.10051	0.039166	0.04969	0.38131	FALSE
Ybx3	BLA	chr4:167328581	-0.042161	0.074907	0.57432	-0.019085	0.030137	0.45428	FALSE
Ybx3	Brain	chr4:167875683	-0.14305	0.061357	0.020359	-0.059825	0.052748	0.18833	FALSE
Ybx3	Eye	chr4:167328581	-0.21624	0.13142	0.11194	-0.023914	0.051397	0.49531	FALSE
Ybx3	IC	chr4:167328581	-0.15327	0.086529	0.079017	-0.028539	0.039636	0.42591	FALSE
Ybx3	IL	chr4:167328581	-0.25676	0.12208	0.039947	-0.039528	0.054156	0.40509	FALSE
Ybx3	LHb	chr4:167334497	-0.17207	0.12746	0.18252	-0.020488	0.041602	0.50592	FALSE
Ybx3	Liver	chr4:167489746	0.081548	0.056245	0.14791	0.01985	0.043583	0.56539	FALSE
Ybx3	NAcc	chr4:167328581	-0.017442	0.020227	0.38888	-0.011294	0.016059	0.45035	FALSE
Ybx3	OFC	chr4:167328581	-0.11613	0.10392	0.26868	-0.031476	0.044224	0.43089	FALSE
Ybx3	PL	chr4:167328581	-0.017273	0.032916	0.60007	-0.015655	0.023221	0.45623	FALSE
Ybx3	RMTg	chr4:167334302	-0.028141	0.07403	0.70509	-0.006286	0.022726	0.57242	FALSE
Ybx3	pVTA	chr4:167867105	-0.029717	0.060277	0.62242	-0.011719	0.02263	0.56123	FALSE
Ydjc	Adipose	chr11:98195825	0.28341	0.090912	0.001962	0.21974	0.080017	0.0021951	TRUE
Ydjc	BLA	chr11:96421348	0.14673	0.054689	0.0080548	0.17399	0.047636	0.00027607	TRUE
Ydjc	Brain	chr11:97458724	0.56697	0.056376	8.1065e-21	0.52342	0.055659	3.1443e-23	TRUE
Ydjc	Eye	chr11:96412257	0.51053	0.21447	0.024908	0.20268	0.11032	0.021133	TRUE
Ydjc	IC	chr11:96421348	0.1026	0.079905	0.20158	0.17907	0.063384	0.0047597	TRUE
Ydjc	IL	chr11:97883639	0.35869	0.11536	0.0029462	0.27382	0.081238	0.00022553	TRUE
Ydjc	LHb	chr11:98236947	0.38804	0.075232	3.5197e-06	0.33995	0.068402	9.9147e-08	TRUE
Ydjc	Liver	chr11:97883640	0.17951	0.08059	0.0265	0.13353	0.062334	0.01377	TRUE
Ydjc	NAcc	chr11:97880069	0.19897	0.030286	1.1808e-10	0.19225	0.029076	1.3358e-11	TRUE
Ydjc	OFC	chr11:97691075	0.39361	0.077686	4.8823e-06	0.33994	0.070976	2.6398e-07	TRUE
Ydjc	PL	chr11:97153482	0.23961	0.046444	4.0186e-07	0.22842	0.042023	2.8262e-08	TRUE
Ydjc	RMTg	chr11:96866935	0.25234	0.064405	0.00021705	0.22014	0.058905	7.0266e-05	TRUE
Ydjc	pVTA	chr11:96932352	0.33325	0.034575	4.741e-19	0.32219	0.03374	2.103e-22	TRUE
Yeats2	Adipose	chr11:94655979	-0.42069	0.037984	6.2969e-25	-0.40908	0.037252	0	TRUE
Yeats2	BLA	chr11:95238643	-0.55843	0.087898	2.0452e-09	-0.5056	0.079623	3.9117e-11	TRUE
Yeats2	Brain	chr11:94436142	-0.61906	0.09032	3.7875e-11	-0.58066	0.082514	6.4393e-13	TRUE
Yeats2	Eye	chr11:94934466	-0.29899	0.1911	0.12978	-0.23524	0.12287	0.026402	TRUE
Yeats2	IC	chr11:95232994	-0.3701	0.15812	0.020887	-0.38775	0.11649	0.00059833	TRUE
Yeats2	IL	chr11:94280170	-0.6525	0.12794	4.1812e-06	-0.54441	0.10614	6.0244e-08	TRUE
Yeats2	LHb	chr11:94786700	-0.46639	0.13285	0.00090083	-0.39813	0.10286	4.4751e-05	TRUE
Yeats2	Liver	chr11:94203262	-0.12982	0.079501	0.1033	-0.13273	0.069319	0.026932	TRUE
Yeats2	NAcc	chr11:94203262	-0.097328	0.059068	0.099986	-0.12697	0.05659	0.012837	TRUE
Yeats2	OFC	chr11:94841541	-0.39864	0.14192	0.0068703	-0.31639	0.10411	0.0010216	TRUE
Yeats2	PL	chr11:94371234	-0.32169	0.04301	5.2903e-13	-0.32098	0.041903	1.0436e-14	TRUE
Yeats2	RMTg	chr11:94935679	-0.21186	0.085827	0.016207	-0.15231	0.068971	0.011366	TRUE
Yeats2	pVTA	chr11:95245125	-0.16565	0.053209	0.0020526	-0.17335	0.049108	0.00023293	TRUE
Yeats4	Adipose	chr7:55195485	-0.071081	0.045876	0.1221	-0.068049	0.038617	0.042121	TRUE
Yeats4	BLA	chr7:55070348	0.14439	0.062929	0.023048	0.10247	0.039551	0.007459	TRUE
Yeats4	Brain	chr7:55198510	0.055685	0.067668	0.41118	0.099468	0.044566	0.028573	TRUE
Yeats4	Eye	chr7:55054643	0.3122	0.13507	0.029001	0.127	0.092565	0.059783	FALSE
Yeats4	IC	chr7:55195485	0.07749	0.12111	0.52348	0.08225	0.050147	0.055827	FALSE
Yeats4	IL	chr7:55025525	0.22608	0.10225	0.031139	0.12719	0.073992	0.041407	TRUE
Yeats4	LHb	chr7:55070348	0.21941	0.11026	0.051576	0.14303	0.076226	0.025944	TRUE
Yeats4	Liver	chr7:55026694	-0.18912	0.040208	3.5716e-06	-0.13866	0.041856	0.00018915	TRUE
Yeats4	NAcc	chr7:55070348	0.11967	0.025575	3.6405e-06	0.097849	0.024244	1.8536e-05	TRUE
Yeats4	OFC	chr7:55080487	0.1276	0.10904	0.24699	0.075345	0.057988	0.09201	FALSE
Yeats4	PL	chr7:55071866	0.08466	0.033819	0.012724	0.080336	0.028226	0.0037987	TRUE
Yeats4	RMTg	chr7:55197573	0.10104	0.073469	0.17377	0.055196	0.033558	0.040071	TRUE
Yeats4	pVTA	chr7:55054643	0.13681	0.05629	0.015739	0.10434	0.047054	0.012807	TRUE
Yes1	Adipose	chr9:120850742	-0.13384	0.047507	0.0050939	-0.098508	0.045834	0.031218	TRUE
Yes1	BLA	chr9:120874283	-0.031067	0.065107	0.63389	-0.049493	0.040412	0.13549	FALSE
Yes1	Brain	chr9:121367821	-0.2862	0.085468	0.00091071	-0.15461	0.074165	0.015276	TRUE
Yes1	Eye	chr9:121565882	0.044082	0.22804	0.84822	-0.029781	0.066365	0.32312	FALSE
Yes1	IC	chr9:120905067	-0.23393	0.076355	0.0026953	-0.10343	0.057328	0.052368	FALSE
Yes1	IL	chr9:120850742	-0.066047	0.11843	0.57928	-0.080636	0.071195	0.1465	FALSE
Yes1	LHb	chr9:119749337	-0.20174	0.10828	0.067783	-0.06963	0.061082	0.17799	FALSE
Yes1	Liver	chr9:121597120	-0.0394	0.037505	0.29414	-0.037334	0.032147	0.14413	FALSE
Yes1	NAcc	chr9:120905067	-0.041371	0.025705	0.1081	-0.036471	0.022084	0.077914	FALSE
Yes1	OFC	chr9:120850742	-0.14968	0.14684	0.31253	-0.097083	0.077266	0.11956	FALSE
Yes1	PL	chr9:120850742	-0.10353	0.049183	0.035949	-0.090458	0.046394	0.053406	FALSE
Yes1	RMTg	chr9:120850742	-0.21258	0.085714	0.015734	-0.099866	0.066493	0.069698	FALSE
Yes1	pVTA	chr9:119749337	0.0096116	0.069259	0.88973	-0.034409	0.040121	0.25927	FALSE
Yif1a	Adipose	chr1:211620959	0.43904	0.050286	7.8518e-17	0.38688	0.052351	1.5953e-15	TRUE
Yif1a	BLA	chr1:212184497	0.28494	0.083893	0.00085893	0.18615	0.058454	0.00024188	TRUE
Yif1a	Brain	chr1:211416932	0.052316	0.082293	0.52541	0.14596	0.051449	0.0099092	TRUE
Yif1a	Eye	chr1:210865488	-0.31841	0.18366	0.094826	-0.098739	0.093973	0.12854	FALSE
Yif1a	IC	chr1:212708696	-0.17263	0.10246	0.094577	-0.16633	0.059314	0.0046744	TRUE
Yif1a	IL	chr1:211416932	0.3343	0.15718	0.037853	0.23072	0.090474	0.0030097	TRUE
Yif1a	LHb	chr1:212711698	-0.060607	0.10835	0.57819	-0.076345	0.072516	0.14129	FALSE
Yif1a	Liver	chr1:211416932	0.12362	0.039173	0.0017277	0.12525	0.034124	0.00025311	TRUE
Yif1a	NAcc	chr1:210845745	-0.16309	0.033708	1.7076e-06	-0.14285	0.033289	1.3726e-06	TRUE
Yif1a	OFC	chr1:211416932	0.30641	0.18378	0.10115	0.21889	0.081876	0.0042988	TRUE
Yif1a	PL	chr1:212184497	0.22569	0.04686	2.1234e-06	0.18902	0.04156	9.0121e-07	TRUE
Yif1a	RMTg	chr1:212730377	-0.15113	0.067914	0.029541	-0.082102	0.062347	0.092603	FALSE
Yif1a	pVTA	chr1:211416932	0.041143	0.048607	0.39807	0.074313	0.037754	0.030581	TRUE
Yif1b	Adipose	chr1:93079398	-0.10318	0.055669	0.064583	-0.049066	0.056177	0.29476	FALSE
Yif1b	BLA	chr1:93740452	0.0121	0.066915	0.85673	-0.015069	0.027807	0.46937	FALSE
Yif1b	Brain	chr1:93740452	-0.08991	0.058053	0.12244	-0.036575	0.03813	0.26708	FALSE
Yif1b	Eye	chr1:93741547	0.13661	0.16938	0.42724	0.011507	0.061866	0.63934	FALSE
Yif1b	IC	chr1:93741547	-0.13625	0.078867	0.086615	-0.027103	0.03572	0.38136	FALSE
Yif1b	IL	chr1:93741547	-0.039882	0.091598	0.66495	-0.022966	0.037892	0.42761	FALSE
Yif1b	LHb	chr1:93741547	-0.1742	0.08569	0.046901	-0.028132	0.039358	0.39152	FALSE
Yif1b	Liver	chr1:93745651	0.030005	0.031976	0.34865	0.011089	0.022437	0.48229	FALSE
Yif1b	NAcc	chr1:93741547	-0.045887	0.024762	0.064402	-0.020592	0.02127	0.33269	FALSE
Yif1b	OFC	chr1:93741547	-0.12141	0.10279	0.24262	-0.026156	0.03734	0.4002	FALSE
Yif1b	PL	chr1:93740452	-0.017961	0.042127	0.67009	-0.016095	0.024612	0.44492	FALSE
Yif1b	RMTg	chr1:93741547	-0.014028	0.070346	0.84256	-0.0071569	0.023256	0.51027	FALSE
Yif1b	pVTA	chr1:93740452	0.018725	0.033416	0.5757	-0.0063966	0.022332	0.5517	FALSE
Yipf1	Adipose	chr5:127457396	0.39385	0.049534	2.0853e-14	0.36269	0.048472	1.0897e-14	TRUE
Yipf1	BLA	chr5:127445558	0.22622	0.096464	0.020235	0.20796	0.082865	0.0059655	TRUE
Yipf1	Brain	chr5:127657954	-0.43206	0.11142	0.00012841	-0.31756	0.087816	2.8948e-05	TRUE
Yipf1	Eye	chr5:127532176	0.12633	0.21336	0.5589	-0.059258	0.089253	0.2162	FALSE
Yipf1	IC	chr5:127434169	0.50726	0.15991	0.0019176	0.26538	0.094977	0.0006879	TRUE
Yipf1	IL	chr5:127437720	-0.30287	0.11903	0.013732	-0.25079	0.096865	0.0044393	TRUE
Yipf1	LHb	chr5:127672772	-0.2238	0.19592	0.25829	-0.19392	0.09529	0.019821	TRUE
Yipf1	Liver	chr5:127457241	-0.32381	0.049468	1.8989e-10	-0.29393	0.048717	5.5661e-10	TRUE
Yipf1	NAcc	chr5:127237922	-0.092463	0.023907	0.0001232	-0.092414	0.023679	4.7773e-05	TRUE
Yipf1	OFC	chr5:127432221	-0.30137	0.12341	0.017853	-0.24438	0.098937	0.0062299	TRUE
Yipf1	PL	chr5:127441036	-0.22079	0.03839	1.8344e-08	-0.21562	0.037517	4.3943e-09	TRUE
Yipf1	RMTg	chr5:127629372	-0.18154	0.081651	0.029672	-0.14621	0.070176	0.017315	TRUE
Yipf1	pVTA	chr5:127850592	-0.29196	0.059962	1.926e-06	-0.24728	0.056027	1.3947e-06	TRUE
Yipf2	Adipose	chr8:28550940	0.20761	0.10326	0.045079	0.16292	0.089703	0.034489	TRUE
Yipf2	BLA	chr8:28626834	0.31238	0.099855	0.002085	0.25227	0.089131	0.0019147	TRUE
Yipf2	Brain	chr8:28917803	0.13662	0.096708	0.15871	0.15025	0.087714	0.044957	TRUE
Yipf2	Eye	chr8:28100327	0.303	0.14318	0.044052	0.19528	0.10982	0.033435	TRUE
Yipf2	IC	chr8:28355570	0.59254	0.11278	6.4764e-07	0.43244	0.10455	4.1531e-06	TRUE
Yipf2	IL	chr8:28839794	0.16777	0.18019	0.35582	0.17727	0.14113	0.098544	FALSE
Yipf2	LHb	chr8:28723642	0.19231	0.13605	0.16314	0.16035	0.10498	0.061834	FALSE
Yipf2	Liver	chr8:28626834	-0.25901	0.04693	6.2815e-08	-0.23076	0.046736	2.7396e-07	TRUE
Yipf2	NAcc	chr8:28148657	0.046867	0.033124	0.15767	0.04757	0.032594	0.072281	FALSE
Yipf2	OFC	chr8:28945464	0.45061	0.16599	0.0088442	0.3237	0.13096	0.0055098	TRUE
Yipf2	PL	chr8:29141848	0.38052	0.063151	4.0116e-09	0.34152	0.06311	1.5129e-08	TRUE
Yipf2	RMTg	chr8:28121961	0.16861	0.086189	0.054726	0.14151	0.076476	0.031125	TRUE
Yipf2	pVTA	chr8:28721051	-0.18952	0.08055	0.019357	-0.14169	0.077703	0.033251	TRUE
Yipf3	Adipose	chr9:23145584	-0.096851	0.047515	0.042201	-0.054236	0.048863	0.1636	FALSE
Yipf3	BLA	chr9:21723556	-0.098269	0.059672	0.10154	-0.040144	0.03834	0.20303	FALSE
Yipf3	Brain	chr9:22383898	0.018625	0.071821	0.79555	0.039803	0.044687	0.25268	FALSE
Yipf3	Eye	chr9:22382127	0.028509	0.15673	0.85707	0.01381	0.056024	0.45757	FALSE
Yipf3	IC	chr9:21723556	-0.26368	0.11494	0.023514	-0.058577	0.056788	0.19422	FALSE
Yipf3	IL	chr9:21723556	-0.047809	0.086248	0.58157	-0.028687	0.046041	0.32033	FALSE
Yipf3	LHb	chr9:22383898	0.068598	0.14538	0.63889	0.026172	0.053324	0.37977	FALSE
Yipf3	Liver	chr9:21241108	-0.017356	0.049202	0.72447	-0.0086828	0.031569	0.45984	FALSE
Yipf3	NAcc	chr9:22383947	0.058442	0.03727	0.11745	0.032783	0.027907	0.21007	FALSE
Yipf3	OFC	chr9:21872879	0.0018582	0.09242	0.98403	-0.029659	0.043425	0.3344	FALSE
Yipf3	PL	chr9:21723556	-0.1068	0.040564	0.0088163	-0.049663	0.036318	0.14345	FALSE
Yipf3	RMTg	chr9:22383947	0.021723	0.090628	0.81132	0.018715	0.030349	0.32501	FALSE
Yipf3	pVTA	chr9:22383947	0.097709	0.05336	0.0682	0.042911	0.036703	0.20516	FALSE
Yipf4	Adipose	chr6:26284646	-0.46848	0.031023	8.9493e-41	-0.46064	0.030239	0	TRUE
Yipf4	BLA	chr6:26719923	0.26276	0.051424	8.9912e-07	0.3051	0.055219	7.4634e-09	TRUE
Yipf4	Brain	chr6:26293046	-0.79615	0.06685	2.9844e-27	-0.70727	0.086154	0	TRUE
Yipf4	Eye	chr6:26279383	-0.13472	0.12728	0.29961	-0.16274	0.10204	0.056207	FALSE
Yipf4	IC	chr6:26284646	-0.51628	0.068357	8.9409e-12	-0.49849	0.059871	6.6613e-16	TRUE
Yipf4	IL	chr6:25848527	-0.33141	0.11591	0.0059559	-0.34142	0.079847	2.7864e-05	TRUE
Yipf4	LHb	chr6:26277498	0.38082	0.080164	1.4951e-05	0.35808	0.065291	3.4808e-08	TRUE
Yipf4	Liver	chr6:26293046	-0.39235	0.03092	4.7083e-31	-0.386	0.030273	0	TRUE
Yipf4	NAcc	chr6:26293046	-0.31625	0.0291	5.0039e-25	-0.31628	0.027903	0	TRUE
Yipf4	OFC	chr6:26720663	0.31236	0.087011	0.00070529	0.33139	0.071507	5.2238e-06	TRUE
Yipf4	PL	chr6:26293046	-0.37547	0.029279	1.7184e-31	-0.37483	0.028344	0	TRUE
Yipf4	RMTg	chr6:26277498	0.26049	0.04763	7.7316e-07	0.21809	0.033758	5.3459e-10	TRUE
Yipf4	pVTA	chr6:26293046	-0.36295	0.04181	4.02e-16	-0.36521	0.039425	0	TRUE
Yipf5	Adipose	chr18:31919239	-0.078956	0.043796	0.072199	-0.042434	0.041046	0.22007	FALSE
Yipf5	BLA	chr18:31407827	0.089969	0.081747	0.27271	0.019475	0.033251	0.47294	FALSE
Yipf5	Brain	chr18:31407827	0.017054	0.098863	0.86316	0.015924	0.044895	0.46898	FALSE
Yipf5	Eye	chr18:31407827	-0.062332	0.2227	0.78178	-0.0018195	0.056538	0.63762	FALSE
Yipf5	IC	chr18:31407827	0.013219	0.088999	0.88218	0.016635	0.036675	0.51722	FALSE
Yipf5	IL	chr18:31407827	-0.086751	0.18632	0.64331	0.010315	0.043239	0.57026	FALSE
Yipf5	LHb	chr18:31407827	0.068441	0.17759	0.70143	0.01146	0.040864	0.57013	FALSE
Yipf5	Liver	chr18:32265284	-0.039997	0.0511	0.43428	-0.017475	0.031342	0.47999	FALSE
Yipf5	NAcc	chr18:31407827	0.055337	0.038884	0.15528	0.017954	0.025291	0.43757	FALSE
Yipf5	OFC	chr18:31428313	0.051597	0.17458	0.76868	0.014497	0.037044	0.56424	FALSE
Yipf5	PL	chr18:31407827	0.067705	0.050077	0.17718	0.0199	0.029529	0.44934	FALSE
Yipf5	RMTg	chr18:32265284	-0.1562	0.086461	0.075452	-0.012307	0.033694	0.58536	FALSE
Yipf5	pVTA	chr18:31666414	0.052284	0.060712	0.38992	0.015029	0.02907	0.50065	FALSE
Yjefn3	Adipose	chr16:19391930	0.24592	0.07645	0.0014065	0.20385	0.074126	0.0036223	TRUE
Yjefn3	BLA	chr16:19351157	-0.26034	0.096154	0.0075059	-0.16332	0.07831	0.011644	TRUE
Yjefn3	Brain	chr16:19351157	-0.2515	0.083469	0.0027956	-0.18021	0.075206	0.0062558	TRUE
Yjefn3	Eye	chr16:19391930	-0.76403	0.34095	0.033796	-0.17323	0.17333	0.1204	FALSE
Yjefn3	IC	chr16:19614214	-0.10002	0.11431	0.38329	-0.10514	0.078645	0.090982	FALSE
Yjefn3	IL	chr16:19988421	-0.22544	0.15714	0.15696	-0.13903	0.094996	0.06404	FALSE
Yjefn3	LHb	chr16:19748578	-0.17872	0.11331	0.12049	-0.085677	0.070253	0.13789	FALSE
Yjefn3	Liver	chr16:19391930	0.19816	0.077424	0.010868	0.17561	0.07127	0.0099421	TRUE
Yjefn3	NAcc	chr16:18969949	0.1939	0.053201	0.00029351	0.11794	0.058686	0.041101	TRUE
Yjefn3	OFC	chr16:19351157	-0.21804	0.108	0.048394	-0.15348	0.080699	0.024905	TRUE
Yjefn3	PL	chr16:19391930	-0.10567	0.05447	0.053135	-0.094606	0.048831	0.029037	TRUE
Yjefn3	RMTg	chr16:19748578	-0.082073	0.20814	0.69464	-0.031503	0.054545	0.27423	FALSE
Yjefn3	pVTA	chr16:19351157	-0.12935	0.077533	0.096436	-0.10032	0.064169	0.053737	FALSE
Yju2	Adipose	chr9:523352	0.12428	0.082825	0.13432	0.10393	0.073407	0.083367	FALSE
Yju2	BLA	chr9:1644335	-0.35769	0.12898	0.0062028	-0.20629	0.073332	0.0010065	TRUE
Yju2	Brain	chr9:523352	-0.20996	0.08666	0.015964	-0.21734	0.061405	0.00072043	TRUE
Yju2	Eye	chr9:1684668	-0.031632	0.35524	0.92973	-0.045013	0.11954	0.31526	FALSE
Yju2	IC	chr9:1539213	-0.16332	0.14704	0.26889	-0.18322	0.075186	0.0097879	TRUE
Yju2	IL	chr9:532780	-0.54652	0.23372	0.022966	-0.30354	0.13112	0.0045596	TRUE
Yju2	LHb	chr9:367951	-0.29139	0.16748	0.087489	-0.19035	0.099468	0.018178	TRUE
Yju2	Liver	chr9:1634719	0.2248	0.086803	0.0099707	0.14435	0.07075	0.021484	TRUE
Yju2	NAcc	chr9:526613	-0.082832	0.051201	0.10629	-0.10372	0.041326	0.010191	TRUE
Yju2	OFC	chr9:1644335	-0.49324	0.22843	0.035204	-0.28753	0.11499	0.0038185	TRUE
Yju2	PL	chr9:510132	-0.27588	0.067848	5.8206e-05	-0.20837	0.055983	5.1266e-05	TRUE
Yju2	RMTg	chr9:367951	-0.11152	0.093583	0.23771	-0.074649	0.049039	0.049039	TRUE
Yju2	pVTA	chr9:1472691	-0.25474	0.096172	0.0085597	-0.15271	0.064035	0.0026954	TRUE
Yju2b	Adipose	chr19:41643509	-0.26079	0.060057	1.8054e-05	-0.19971	0.054001	2.7189e-05	TRUE
Yju2b	BLA	chr19:40752282	-0.57866	0.081355	3.4628e-11	-0.48461	0.077999	5.6675e-12	TRUE
Yju2b	Brain	chr19:40715141	-0.43603	0.067024	3.0411e-10	-0.40955	0.061629	7.7242e-12	TRUE
Yju2b	Eye	chr19:41238917	-0.34049	0.15541	0.037613	-0.1889	0.095761	0.016816	TRUE
Yju2b	IC	chr19:41735277	-0.40038	0.085139	6.8723e-06	-0.32742	0.071127	6.3913e-07	TRUE
Yju2b	IL	chr19:41688731	-0.27831	0.12506	0.030104	-0.25517	0.088058	0.0021546	TRUE
Yju2b	LHb	chr19:40716179	-0.085566	0.14593	0.56003	-0.17993	0.089939	0.028405	TRUE
Yju2b	Liver	chr19:41667663	-0.041446	0.046337	0.37164	-0.054259	0.040835	0.090408	FALSE
Yju2b	NAcc	chr19:40943609	-0.2742	0.029958	1.1194e-18	-0.27028	0.029479	0	TRUE
Yju2b	OFC	chr19:41229597	-0.34382	0.11704	0.0048246	-0.26435	0.076526	0.00023838	TRUE
Yju2b	PL	chr19:40849724	-0.38481	0.049091	4.706e-14	-0.36638	0.047363	2.3315e-15	TRUE
Yju2b	RMTg	chr19:41667090	-0.1121	0.10206	0.27609	-0.075752	0.056475	0.072686	FALSE
Yju2b	pVTA	chr19:41667663	-0.020519	0.061728	0.73984	-0.077337	0.050086	0.069557	FALSE
Ykt6	Adipose	chr14:84094643	0.11678	0.037478	0.0019722	0.11078	0.036704	0.0012759	TRUE
Ykt6	BLA	chr14:84388504	0.094436	0.074064	0.20411	0.064194	0.063439	0.15407	FALSE
Ykt6	Brain	chr14:84637177	0.13434	0.10705	0.21042	0.08094	0.085596	0.17042	FALSE
Ykt6	Eye	chr14:84751516	-0.32744	0.24537	0.19362	-0.09549	0.15479	0.26708	FALSE
Ykt6	IC	chr14:84264889	0.39831	0.10562	0.00025273	0.29858	0.096161	0.00061416	TRUE
Ykt6	IL	chr14:85536858	0.20622	0.13689	0.13757	0.12148	0.10355	0.11519	FALSE
Ykt6	LHb	chr14:85148802	0.29097	0.15455	0.065036	0.15977	0.11588	0.078643	FALSE
Ykt6	Liver	chr14:85552259	-0.13375	0.045855	0.0037446	-0.11689	0.044234	0.0038301	TRUE
Ykt6	NAcc	chr14:84666734	0.11339	0.039096	0.0038779	0.10136	0.037621	0.003452	TRUE
Ykt6	OFC	chr14:84264889	0.52927	0.10412	4.5986e-06	0.38924	0.10001	1.7118e-05	TRUE
Ykt6	PL	chr14:85148802	0.091252	0.043678	0.037357	0.085052	0.042356	0.022051	TRUE
Ykt6	RMTg	chr14:84842937	-0.096582	0.10705	0.37027	-0.057035	0.087498	0.25747	FALSE
Ykt6	pVTA	chr14:85072037	-0.24719	0.05085	1.9984e-06	-0.21298	0.050147	8.2065e-06	TRUE
Ylpm1	Adipose	chr6:111111504	0.23144	0.070474	0.0011175	0.19595	0.076921	0.015828	TRUE
Ylpm1	BLA	chr6:111225707	0.15755	0.087219	0.072714	0.084589	0.049339	0.044646	TRUE
Ylpm1	Brain	chr6:111195030	0.18191	0.092428	0.049928	0.11108	0.057013	0.026352	TRUE
Ylpm1	Eye	chr6:111195030	0.22482	0.20018	0.27167	0.055551	0.063159	0.1567	FALSE
Ylpm1	IC	chr6:111195030	0.085615	0.096204	0.37527	0.088275	0.053825	0.059601	FALSE
Ylpm1	IL	chr6:111195030	0.084386	0.15579	0.5902	0.077817	0.062766	0.10508	FALSE
Ylpm1	LHb	chr6:109914306	-0.086972	0.063734	0.17793	-0.048275	0.037643	0.13879	FALSE
Ylpm1	Liver	chr6:111203147	0.048305	0.059393	0.41654	0.036806	0.035807	0.14868	FALSE
Ylpm1	NAcc	chr6:111203147	0.013107	0.037621	0.72767	0.037802	0.030895	0.12997	FALSE
Ylpm1	OFC	chr6:111195030	0.044088	0.2059	0.83124	0.078425	0.061488	0.098855	FALSE
Ylpm1	PL	chr6:111225707	0.10495	0.049875	0.036011	0.076528	0.039414	0.035097	TRUE
Ylpm1	RMTg	chr6:111303556	0.04377	0.10441	0.67644	0.030869	0.038659	0.18044	FALSE
Ylpm1	pVTA	chr6:111195030	0.15862	0.05428	0.0037731	0.092268	0.046448	0.026129	TRUE
Yme1l1	Adipose	chr17:89966353	0.11724	0.032414	0.00033771	0.08686	0.033006	0.003571	TRUE
Yme1l1	BLA	chr17:89340607	-0.089766	0.031184	0.0045342	-0.060315	0.029944	0.03509	TRUE
Yme1l1	Brain	chr17:90546453	-0.081633	0.045917	0.076397	-0.061084	0.035806	0.042733	TRUE
Yme1l1	Eye	chr17:89808319	0.12809	0.09834	0.20416	0.039659	0.062279	0.27352	FALSE
Yme1l1	IC	chr17:90622654	0.11416	0.045999	0.014443	0.073129	0.037452	0.022153	TRUE
Yme1l1	IL	chr17:90677581	-0.13026	0.059232	0.03201	-0.078786	0.045087	0.03685	TRUE
Yme1l1	LHb	chr17:90138971	-0.065347	0.052074	0.21483	-0.044586	0.039965	0.13593	FALSE
Yme1l1	Liver	chr17:89305980	0.064068	0.018907	0.00077507	0.054631	0.018538	0.0034244	TRUE
Yme1l1	NAcc	chr17:89962774	-0.022701	0.014425	0.11613	-0.019937	0.014087	0.085528	FALSE
Yme1l1	OFC	chr17:90622654	0.076078	0.066704	0.25901	0.05108	0.041007	0.10024	FALSE
Yme1l1	PL	chr17:90495189	-0.050453	0.019735	0.010962	-0.046303	0.018874	0.010436	TRUE
Yme1l1	RMTg	chr17:90677581	-0.11309	0.059486	0.06173	-0.054469	0.041545	0.083395	FALSE
Yme1l1	pVTA	chr17:90495189	-0.10279	0.030116	0.00074197	-0.074965	0.02936	0.0065435	TRUE
Yod1	Adipose	chr13:44636368	-0.4289	0.042485	2.0744e-21	-0.38841	0.043256	0	TRUE
Yod1	BLA	chr13:45664312	0.12873	0.046452	0.0062388	0.13181	0.042441	0.0011072	TRUE
Yod1	Brain	chr13:44645943	0.21704	0.069922	0.002082	0.21101	0.060449	0.0002728	TRUE
Yod1	Eye	chr13:44781513	-0.16219	0.15187	0.29535	-0.10424	0.088335	0.1123	FALSE
Yod1	IC	chr13:44636368	-0.31874	0.072087	2.152e-05	-0.28115	0.064628	6.0538e-06	TRUE
Yod1	IL	chr13:44482368	-0.044268	0.11452	0.70056	-0.11472	0.070933	0.056514	FALSE
Yod1	LHb	chr13:44486394	-0.11832	0.08533	0.17114	-0.12566	0.062123	0.023511	TRUE
Yod1	Liver	chr13:43736679	-0.10512	0.03811	0.0060856	-0.098258	0.032405	0.0023288	TRUE
Yod1	NAcc	chr13:43736679	-0.040674	0.023231	0.080538	-0.05031	0.019338	0.0094609	TRUE
Yod1	OFC	chr13:45003717	0.20032	0.090855	0.031669	0.18741	0.072741	0.0051814	TRUE
Yod1	PL	chr13:44510772	-0.18402	0.035085	2.6109e-07	-0.18283	0.034015	2.0295e-07	TRUE
Yod1	RMTg	chr13:44305085	-0.092186	0.052734	0.085164	-0.079365	0.043868	0.035319	TRUE
Yod1	pVTA	chr13:44531797	-0.15223	0.054306	0.0054336	-0.14766	0.050095	0.0016204	TRUE
Ypel1	Adipose	chr11:98046309	0.83563	0.065802	4.2989e-31	0.80692	0.063211	1.8162e-37	TRUE
Ypel1	BLA	chr11:97474584	0.95347	0.06396	3.4096e-32	0.91699	0.064467	5.2928e-53	TRUE
Ypel1	Brain	chr11:97474584	1.0245	0.05274	8.2354e-56	1.0269	0.049887	1.5088e-86	TRUE
Ypel1	Eye	chr11:98120764	0.81552	0.15651	1.9285e-05	0.72859	0.14942	4.5728e-08	TRUE
Ypel1	IC	chr11:97535810	0.70413	0.080199	1.2835e-14	0.73896	0.072969	1.3323e-21	TRUE
Ypel1	IL	chr11:97297355	0.92268	0.10116	1.1495e-12	0.90085	0.090096	1.0708e-22	TRUE
Ypel1	LHb	chr11:97575255	0.90644	0.13944	2.4724e-08	0.9161	0.1256	1.5423e-13	TRUE
Ypel1	Liver	chr11:98074611	0.55709	0.074506	5.2044e-13	0.55626	0.071425	9.213e-15	TRUE
Ypel1	NAcc	chr11:97150967	0.72619	0.036423	8.9084e-67	0.71931	0.035445	3.8511e-90	TRUE
Ypel1	OFC	chr11:97297355	0.92261	0.11811	1.771e-10	0.89497	0.10124	7.205e-18	TRUE
Ypel1	PL	chr11:97530679	0.54599	0.036837	1.7437e-39	0.56117	0.037403	5.7916e-52	TRUE
Ypel1	RMTg	chr11:97783139	0.3299	0.099305	0.0014695	0.32255	0.085161	8.5152e-05	TRUE
Ypel1	pVTA	chr11:97230978	0.89426	0.048557	2.1479e-49	0.87529	0.047231	7.8517e-78	TRUE
Ypel2	Adipose	chr10:72078182	0.58614	0.038254	1.0851e-41	0.56102	0.038729	1.1593e-48	TRUE
Ypel2	BLA	chr10:71412734	-0.3648	0.070649	7.0297e-07	-0.34183	0.067191	1.6008e-07	TRUE
Ypel2	Brain	chr10:71766111	-0.49404	0.060397	7.0705e-15	-0.46916	0.059001	4.4409e-16	TRUE
Ypel2	Eye	chr10:71335230	-0.17921	0.17894	0.32581	-0.11992	0.12164	0.15933	FALSE
Ypel2	IC	chr10:71390365	-0.18939	0.064134	0.003781	-0.19108	0.061213	0.00091422	TRUE
Ypel2	IL	chr10:71412248	-0.27557	0.089582	0.0032409	-0.25931	0.082712	0.00085026	TRUE
Ypel2	LHb	chr10:72233363	-0.29129	0.078244	0.00046509	-0.27223	0.073836	0.00011231	TRUE
Ypel2	Liver	chr10:72167085	-0.21813	0.037235	1.0067e-08	-0.21408	0.036587	2.4418e-09	TRUE
Ypel2	NAcc	chr10:72249903	-0.090947	0.022168	4.7132e-05	-0.090995	0.022091	1.9115e-05	TRUE
Ypel2	OFC	chr10:71390365	-0.26345	0.070741	0.00046326	-0.25522	0.066871	6.7819e-05	TRUE
Ypel2	PL	chr10:72232944	-0.25028	0.041671	4.4745e-09	-0.24482	0.040989	1.1464e-09	TRUE
Ypel2	RMTg	chr10:71401366	-0.10846	0.081505	0.18794	-0.10385	0.075174	0.083443	FALSE
Ypel2	pVTA	chr10:71374640	-0.12297	0.040333	0.0025276	-0.12118	0.039505	0.0010917	TRUE
Ypel3	Adipose	chr1:190649854	0.0037864	0.051683	0.94164	-0.038305	0.032942	0.11385	FALSE
Ypel3	BLA	chr1:190738208	-0.14487	0.082091	0.07948	-0.098584	0.036051	0.0039953	TRUE
Ypel3	Brain	chr1:190420340	-0.12966	0.04636	0.0054776	-0.12171	0.03271	0.00024948	TRUE
Ypel3	Eye	chr1:190064989	-0.2319	0.184	0.21875	-0.058824	0.054206	0.093789	FALSE
Ypel3	IC	chr1:190740763	-0.070856	0.10409	0.49734	-0.10699	0.041829	0.0094633	TRUE
Ypel3	IL	chr1:190740763	-0.16291	0.11633	0.16692	-0.1095	0.049768	0.010295	TRUE
Ypel3	LHb	chr1:190746558	-0.10574	0.080833	0.19628	-0.08697	0.04268	0.019329	TRUE
Ypel3	Liver	chr1:191478230	-0.12758	0.037373	0.00070926	-0.087351	0.034677	0.0021283	TRUE
Ypel3	NAcc	chr1:190373633	-0.098123	0.026134	0.00019231	-0.08573	0.022509	5.6629e-05	TRUE
Ypel3	OFC	chr1:190740763	-0.22521	0.13502	0.101	-0.11263	0.047848	0.0064217	TRUE
Ypel3	PL	chr1:190740763	-0.10895	0.043005	0.011698	-0.094268	0.029129	0.00086584	TRUE
Ypel3	RMTg	chr1:190420340	0.014293	0.086393	0.86911	-0.034061	0.029636	0.10149	FALSE
Ypel3	pVTA	chr1:190740763	-0.10592	0.041941	0.01214	-0.087796	0.028085	0.00086688	TRUE
Ypel4	Adipose	chr3:89280012	0.1239	0.073575	0.092996	0.093235	0.057013	0.040905	TRUE
Ypel4	BLA	chr3:90133463	0.14117	0.053771	0.0094853	0.13441	0.045424	0.0014611	TRUE
Ypel4	Brain	chr3:89397862	-0.22197	0.045873	2.0489e-06	-0.19995	0.043033	1.0272e-06	TRUE
Ypel4	Eye	chr3:89384076	-0.055515	0.2734	0.84067	-0.06166	0.080441	0.19882	FALSE
Ypel4	IC	chr3:90241931	0.20829	0.068764	0.0029993	0.17161	0.055637	0.00065764	TRUE
Ypel4	IL	chr3:89280012	0.1503	0.097395	0.12842	0.12842	0.065676	0.023825	TRUE
Ypel4	LHb	chr3:89225719	0.33786	0.12601	0.0096628	0.16617	0.076659	0.0067431	TRUE
Ypel4	Liver	chr3:90880122	-0.28568	0.083173	0.00065782	-0.15061	0.067773	0.0049193	TRUE
Ypel4	NAcc	chr3:90155461	0.059109	0.022438	0.0086698	0.060734	0.021697	0.002633	TRUE
Ypel4	OFC	chr3:89388654	-0.36746	0.14726	0.015616	-0.1809	0.082773	0.0076986	TRUE
Ypel4	PL	chr3:91136098	-0.046728	0.034575	0.17734	-0.024875	0.034471	0.23564	FALSE
Ypel4	RMTg	chr3:89280012	0.013001	0.069256	0.85168	0.031782	0.049693	0.25148	FALSE
Ypel4	pVTA	chr3:91180729	0.17003	0.043344	0.00011144	0.14572	0.039942	8.8722e-05	TRUE
Ypel5	Adipose	chr6:28330020	0.38614	0.039391	2.142e-20	0.38538	0.038672	1.1859e-20	TRUE
Ypel5	BLA	chr6:27647955	-0.061566	0.06041	0.30966	-0.052713	0.053047	0.15969	FALSE
Ypel5	Brain	chr6:27657540	-0.16379	0.06466	0.01179	-0.12892	0.057183	0.011202	TRUE
Ypel5	Eye	chr6:27602193	-0.17164	0.13617	0.21869	-0.16597	0.090866	0.034038	TRUE
Ypel5	IC	chr6:29261440	-0.039856	0.068564	0.56212	-0.049979	0.044275	0.12623	FALSE
Ypel5	IL	chr6:28148138	-0.31878	0.14817	0.035776	-0.20139	0.098557	0.017521	TRUE
Ypel5	LHb	chr6:28142482	0.20321	0.12912	0.12127	0.14721	0.089732	0.048407	TRUE
Ypel5	Liver	chr6:28570687	0.58617	0.038891	1.1764e-40	0.56055	0.0386	1.6703e-48	TRUE
Ypel5	NAcc	chr6:28158115	-0.11041	0.031733	0.00054261	-0.10266	0.03063	0.00038797	TRUE
Ypel5	OFC	chr6:29086877	-0.0093879	0.074829	0.90062	-0.048202	0.056457	0.19311	FALSE
Ypel5	PL	chr6:28609329	-0.096822	0.032522	0.0030972	-0.092269	0.031219	0.0015297	TRUE
Ypel5	RMTg	chr6:28473541	-0.038008	0.052164	0.46885	-0.021489	0.047654	0.32639	FALSE
Ypel5	pVTA	chr6:27724567	0.069216	0.035692	0.053528	0.06727	0.033974	0.023821	TRUE
Yrdc	Adipose	chr5:141619665	0.21067	0.063041	0.00091377	0.15579	0.071628	0.014321	TRUE
Yrdc	BLA	chr5:142328830	0.10367	0.077101	0.18063	0.03691	0.040257	0.22881	FALSE
Yrdc	Brain	chr5:142328042	-0.028199	0.064981	0.66462	-0.026428	0.040863	0.30324	FALSE
Yrdc	Eye	chr5:142940432	0.36182	0.1439	0.018443	0.095558	0.10271	0.1655	FALSE
Yrdc	IC	chr5:142922804	-0.20065	0.072017	0.0061957	-0.077991	0.064559	0.11928	FALSE
Yrdc	IL	chr5:142920858	0.15242	0.12589	0.23109	0.029259	0.063528	0.34203	FALSE
Yrdc	LHb	chr5:142922804	-0.15076	0.10731	0.16565	-0.046334	0.062898	0.24842	FALSE
Yrdc	Liver	chr5:142943100	-0.05906	0.028173	0.036703	-0.041924	0.027677	0.080369	FALSE
Yrdc	NAcc	chr5:142924045	-0.050872	0.029962	0.090101	-0.036055	0.028015	0.12654	FALSE
Yrdc	OFC	chr5:142328042	-0.079504	0.14783	0.59288	-0.03342	0.053637	0.30783	FALSE
Yrdc	PL	chr5:142927244	-0.068017	0.042518	0.1105	-0.039361	0.036499	0.16082	FALSE
Yrdc	RMTg	chr5:142134280	-0.11385	0.097064	0.2451	-0.019533	0.04106	0.39442	FALSE
Yrdc	pVTA	chr5:142922804	-0.13428	0.046161	0.0039333	-0.078075	0.046192	0.057241	FALSE
Ythdc1	Adipose	chr14:20704703	-0.12978	0.055854	0.020674	-0.085774	0.063423	0.13646	FALSE
Ythdc1	BLA	chr14:22160898	0.10352	0.13963	0.45956	-0.042524	0.057239	0.29975	FALSE
Ythdc1	Brain	chr14:22419682	0.15392	0.056908	0.007208	0.085995	0.063802	0.15786	FALSE
Ythdc1	Eye	chr14:22160898	-0.19042	0.24236	0.43914	-0.035858	0.065032	0.33785	FALSE
Ythdc1	IC	chr14:22160898	-0.10614	0.16614	0.52411	-0.061884	0.065854	0.25096	FALSE
Ythdc1	IL	chr14:22160898	-0.060285	0.18151	0.74103	-0.053235	0.067071	0.28654	FALSE
Ythdc1	LHb	chr14:22160898	-0.066982	0.15784	0.67295	-0.051297	0.064259	0.2839	FALSE
Ythdc1	Liver	chr14:22174096	-0.10225	0.067526	0.13081	-0.038033	0.044396	0.24531	FALSE
Ythdc1	NAcc	chr14:22158058	-0.11547	0.051992	0.02677	-0.058322	0.046227	0.16968	FALSE
Ythdc1	OFC	chr14:22160898	-0.17716	0.19353	0.36396	-0.058294	0.067033	0.26622	FALSE
Ythdc1	PL	chr14:22160898	-0.051466	0.084938	0.54493	-0.047761	0.050388	0.25232	FALSE
Ythdc1	RMTg	chr14:22160898	-0.065399	0.13509	0.62994	-0.026445	0.04179	0.31285	FALSE
Ythdc1	pVTA	chr14:22158058	-0.15385	0.10984	0.16249	-0.05667	0.057121	0.22261	FALSE
Ythdc2	Adipose	chr18:37583154	0.19181	0.044466	2.045e-05	0.19219	0.039182	1.637e-06	TRUE
Ythdc2	BLA	chr18:37342973	0.30258	0.18308	0.10032	0.20659	0.061001	0.0015459	TRUE
Ythdc2	Brain	chr18:36679033	0.38502	0.090598	2.8222e-05	0.28455	0.063324	9.0492e-07	TRUE
Ythdc2	Eye	chr18:37342973	0.32748	0.25711	0.21404	0.16848	0.11751	0.057265	FALSE
Ythdc2	IC	chr18:36679033	0.26972	0.098984	0.0073857	0.22901	0.064611	0.00019116	TRUE
Ythdc2	IL	chr18:37590954	0.16788	0.14684	0.25779	0.14261	0.095239	0.067546	FALSE
Ythdc2	LHb	chr18:37583507	0.2468	0.1143	0.035211	0.22413	0.082131	0.0028264	TRUE
Ythdc2	Liver	chr18:36679141	0.21735	0.047526	6.4857e-06	0.18584	0.038771	1.3898e-06	TRUE
Ythdc2	NAcc	chr18:36839510	0.14419	0.047123	0.0023235	0.15956	0.03705	0.00010847	TRUE
Ythdc2	OFC	chr18:37342973	0.049249	0.11201	0.66188	0.11562	0.07241	0.05611	FALSE
Ythdc2	PL	chr18:37342973	0.16107	0.074375	0.030966	0.16408	0.045987	0.00065032	TRUE
Ythdc2	RMTg	chr18:37574293	-0.10194	0.18934	0.59215	0.10468	0.059377	0.053479	FALSE
Ythdc2	pVTA	chr18:37583507	0.33194	0.087219	0.00017547	0.23438	0.056124	1.3516e-05	TRUE
Ythdf1	Adipose	chr3:188957115	-0.058234	0.050627	0.25076	-0.035357	0.034012	0.14121	FALSE
Ythdf1	BLA	chr3:188459954	-0.092337	0.067305	0.17198	-0.084043	0.036275	0.015525	TRUE
Ythdf1	Brain	chr3:189380680	-0.15415	0.066382	0.02086	-0.1118	0.041023	0.0044869	TRUE
Ythdf1	Eye	chr3:188465303	-0.23745	0.16053	0.15112	-0.058868	0.058449	0.11172	FALSE
Ythdf1	IC	chr3:188459954	-0.094007	0.070549	0.1852	-0.096364	0.041344	0.013487	TRUE
Ythdf1	IL	chr3:188459954	-0.14665	0.12594	0.24917	-0.099135	0.054128	0.025786	TRUE
Ythdf1	LHb	chr3:189380680	-0.046227	0.12595	0.71502	-0.073983	0.052109	0.066153	FALSE
Ythdf1	Liver	chr3:187794315	0.018429	0.056375	0.74392	-0.015143	0.030329	0.29324	FALSE
Ythdf1	NAcc	chr3:188474776	0.082765	0.032816	0.011951	0.068804	0.025341	0.0049948	TRUE
Ythdf1	OFC	chr3:188459954	-0.085627	0.13113	0.51648	-0.095392	0.051181	0.02908	TRUE
Ythdf1	PL	chr3:188459954	-0.12102	0.038083	0.0016065	-0.091737	0.031112	0.0027729	TRUE
Ythdf1	RMTg	chr3:188472308	-0.17978	0.10519	0.092203	-0.044881	0.037778	0.066272	FALSE
Ythdf1	pVTA	chr3:189398975	-0.028475	0.065608	0.66462	-0.062052	0.034626	0.045075	TRUE
Ythdf2	Adipose	chr5:149609155	-0.26514	0.041241	3.816e-10	-0.2358	0.041571	1.6925e-09	TRUE
Ythdf2	BLA	chr5:149694876	-0.63043	0.084832	5.8492e-12	-0.6134	0.055011	0	TRUE
Ythdf2	Brain	chr5:149694876	-0.86452	0.06316	8.6849e-34	-0.81564	0.052829	0	TRUE
Ythdf2	Eye	chr5:148732112	0.22132	0.13873	0.1227	0.1621	0.096694	0.03992	TRUE
Ythdf2	IC	chr5:149641000	-0.66252	0.088137	1.0768e-11	-0.66095	0.065632	0	TRUE
Ythdf2	IL	chr5:149652310	0.68461	0.12465	1.0022e-06	0.62964	0.095639	8.7675e-11	TRUE
Ythdf2	LHb	chr5:149631802	0.78457	0.10185	2.6634e-10	0.76138	0.090877	8.3568e-17	TRUE
Ythdf2	Liver	chr5:149622081	-0.17617	0.052809	0.00093263	-0.14219	0.046669	0.0007303	TRUE
Ythdf2	NAcc	chr5:149641000	-0.39969	0.038834	8.1409e-23	-0.42461	0.034655	0	TRUE
Ythdf2	OFC	chr5:149608447	0.56965	0.096425	2.2669e-07	0.59034	0.077029	3.018e-12	TRUE
Ythdf2	PL	chr5:149641000	-0.53501	0.054493	2.0699e-20	-0.5371	0.043803	0	TRUE
Ythdf2	RMTg	chr5:149641000	-0.41785	0.080127	2.0483e-06	-0.34729	0.055067	2.7054e-09	TRUE
Ythdf2	pVTA	chr5:149641000	-0.59331	0.066638	8.6583e-17	-0.57566	0.050866	0	TRUE
Ythdf3	Adipose	chr2:100626687	0.086482	0.044179	0.051007	0.048909	0.039864	0.18378	FALSE
Ythdf3	BLA	chr2:100136968	-0.0063428	0.042637	0.88193	0.0068142	0.020497	0.53044	FALSE
Ythdf3	Brain	chr2:100136968	0.071022	0.073777	0.33645	0.0183	0.030848	0.40508	FALSE
Ythdf3	Eye	chr2:100136968	0.09872	0.13585	0.47393	0.017547	0.044809	0.51077	FALSE
Ythdf3	IC	chr2:100136968	-0.040174	0.076996	0.60279	0.0053375	0.026071	0.57113	FALSE
Ythdf3	IL	chr2:100136968	0.022486	0.056939	0.6944	0.01267	0.027899	0.50264	FALSE
Ythdf3	LHb	chr2:100136968	0.047734	0.072724	0.51432	0.01349	0.030023	0.50564	FALSE
Ythdf3	Liver	chr2:100136968	0.05965	0.027482	0.030578	0.035094	0.027023	0.21072	FALSE
Ythdf3	NAcc	chr2:100136968	0.025786	0.020715	0.21373	0.012161	0.015346	0.40222	FALSE
Ythdf3	OFC	chr2:100136968	0.023276	0.061878	0.70824	0.011128	0.026181	0.50901	FALSE
Ythdf3	PL	chr2:100136968	0.022607	0.027949	0.41911	0.011088	0.017655	0.45066	FALSE
Ythdf3	RMTg	chr2:100136968	0.059457	0.079471	0.45706	0.0075557	0.019319	0.50423	FALSE
Ythdf3	pVTA	chr2:100136968	-0.054479	0.04487	0.22577	0.0033837	0.022836	0.56893	FALSE
Ywhab	Adipose	chr3:173047987	0.35268	0.037453	4.4085e-19	0.32023	0.038293	2.3564e-18	TRUE
Ywhab	BLA	chr3:173018306	0.038887	0.03517	0.2705	0.039716	0.033571	0.11776	FALSE
Ywhab	Brain	chr3:172954543	0.23659	0.055173	2.3977e-05	0.18853	0.056636	0.00017546	TRUE
Ywhab	Eye	chr3:172828321	0.12472	0.094573	0.19873	0.056681	0.071474	0.2297	FALSE
Ywhab	IC	chr3:173995587	-0.063791	0.047609	0.18279	-0.034873	0.035177	0.22675	FALSE
Ywhab	IL	chr3:172870763	-0.059813	0.080826	0.46238	-0.021267	0.060088	0.3722	FALSE
Ywhab	LHb	chr3:173897592	0.12202	0.069982	0.086814	0.055788	0.050491	0.18726	FALSE
Ywhab	Liver	chr3:173266821	0.12488	0.044407	0.0051737	0.12283	0.047184	0.0028781	TRUE
Ywhab	NAcc	chr3:173323847	0.081724	0.014437	2.4448e-08	0.079527	0.014456	2.3924e-06	TRUE
Ywhab	OFC	chr3:172960774	0.2237	0.069154	0.0020615	0.16322	0.063276	0.0047829	TRUE
Ywhab	PL	chr3:172955504	0.05449	0.019937	0.0065706	0.05368	0.019784	0.0034102	TRUE
Ywhab	RMTg	chr3:173248767	0.092059	0.090294	0.31172	0.061173	0.068024	0.17893	FALSE
Ywhab	pVTA	chr3:172941025	-0.064555	0.033021	0.051633	-0.051551	0.032445	0.06979	FALSE
Ywhae	Adipose	chr10:60294782	-0.058041	0.052873	0.27301	-0.027306	0.031862	0.2593	FALSE
Ywhae	BLA	chr10:61223577	-0.046587	0.031309	0.13869	-0.025713	0.021595	0.24374	FALSE
Ywhae	Brain	chr10:60780476	0.097793	0.069299	0.15918	0.050075	0.042905	0.1603	FALSE
Ywhae	Eye	chr10:60780476	0.011266	0.11983	0.92582	0.013664	0.047084	0.41048	FALSE
Ywhae	IC	chr10:61135994	0.11526	0.04101	0.0057687	0.062066	0.040254	0.1289	FALSE
Ywhae	IL	chr10:61135994	0.028336	0.075105	0.70739	0.036371	0.042747	0.25468	FALSE
Ywhae	LHb	chr10:61129601	-0.055543	0.065297	0.39866	-0.019037	0.0283	0.39464	FALSE
Ywhae	Liver	chr10:61216074	0.12051	0.050754	0.01807	0.054826	0.043945	0.10839	FALSE
Ywhae	NAcc	chr10:61225269	0.0040118	0.016718	0.81044	-0.0086992	0.014089	0.3926	FALSE
Ywhae	OFC	chr10:61135994	0.28592	0.10017	0.0060666	0.065186	0.055228	0.15654	FALSE
Ywhae	PL	chr10:61131336	0.023206	0.036006	0.51964	0.027109	0.027353	0.22873	FALSE
Ywhae	RMTg	chr10:61283288	-0.088666	0.049784	0.079579	-0.018272	0.023485	0.31818	FALSE
Ywhae	pVTA	chr10:61131336	0.032857	0.035244	0.35204	0.025006	0.026537	0.23579	FALSE
Ywhag	Adipose	chr12:27295311	-0.089143	0.062522	0.15474	-0.080342	0.070489	0.30506	FALSE
Ywhag	BLA	chr12:27295311	0.14057	0.10871	0.19781	0.025056	0.054491	0.48989	FALSE
Ywhag	Brain	chr12:25385889	0.11411	0.045534	0.012714	0.040353	0.04537	0.43853	FALSE
Ywhag	Eye	chr12:27295311	-0.0070971	0.22608	0.9752	0.011401	0.084782	0.55543	FALSE
Ywhag	IC	chr12:27295311	0.19243	0.12902	0.13844	0.039313	0.062944	0.42539	FALSE
Ywhag	IL	chr12:27260948	0.0039827	0.13059	0.97578	0.015695	0.059072	0.58211	FALSE
Ywhag	LHb	chr12:27295311	-0.20367	0.11495	0.08197	-0.063777	0.074568	0.34802	FALSE
Ywhag	Liver	chr12:27016883	-0.2648	0.036551	2.3927e-12	-0.26304	0.036726	4.7312e-11	TRUE
Ywhag	NAcc	chr12:27295311	-0.094381	0.050152	0.060383	-0.040377	0.043118	0.33609	FALSE
Ywhag	OFC	chr12:27295311	0.058654	0.14708	0.6916	0.022202	0.061332	0.50629	FALSE
Ywhag	PL	chr12:25385889	0.036189	0.02153	0.093617	0.017984	0.021675	0.46494	FALSE
Ywhag	RMTg	chr12:27295311	0.09052	0.15305	0.55627	-0.0076606	0.053522	0.55927	FALSE
Ywhag	pVTA	chr12:25385889	0.059265	0.025892	0.022869	0.026607	0.029313	0.44513	FALSE
Ywhah	Adipose	chr14:82033591	0.0763	0.075877	0.31525	0.099476	0.066811	0.072602	FALSE
Ywhah	BLA	chr14:82922744	-0.080686	0.052458	0.12597	-0.037346	0.028836	0.17067	FALSE
Ywhah	Brain	chr14:82756284	-0.19342	0.10343	0.062413	-0.068174	0.056997	0.14222	FALSE
Ywhah	Eye	chr14:82068484	-0.13999	0.14151	0.33165	-0.067702	0.076021	0.1709	FALSE
Ywhah	IC	chr14:82481672	0.068044	0.040537	0.095815	0.043338	0.037316	0.12105	FALSE
Ywhah	IL	chr14:82819783	-0.22318	0.09972	0.029214	-0.14697	0.083371	0.038021	TRUE
Ywhah	LHb	chr14:82124426	0.13011	0.092851	0.16675	0.066746	0.060662	0.13047	FALSE
Ywhah	Liver	chr14:81134523	0.334	0.081886	5.5068e-05	0.22302	0.087315	0.002395	TRUE
Ywhah	NAcc	chr14:82469119	0.09391	0.022745	4.2196e-05	0.082694	0.022497	0.00070636	TRUE
Ywhah	OFC	chr14:82819783	-0.25506	0.080425	0.0024813	-0.13837	0.066588	0.018243	TRUE
Ywhah	PL	chr14:82819783	-0.077623	0.025789	0.0027888	-0.057908	0.02348	0.0099109	TRUE
Ywhah	RMTg	chr14:82819783	0.085626	0.050929	0.097506	0.044352	0.03005	0.063854	FALSE
Ywhah	pVTA	chr14:82692839	0.0532	0.041566	0.2017	0.041976	0.036085	0.13027	FALSE
Ywhaq	Adipose	chr6:46256202	0.11935	0.072054	0.098459	0.10223	0.069989	0.082493	FALSE
Ywhaq	BLA	chr6:46222957	0.13077	0.075782	0.086336	0.12536	0.072173	0.041126	TRUE
Ywhaq	Brain	chr6:46794093	-0.28905	0.058698	1.3688e-06	-0.27598	0.057568	9.373e-07	TRUE
Ywhaq	Eye	chr6:47197694	-0.17796	0.1196	0.14879	-0.12144	0.10527	0.13097	FALSE
Ywhaq	IC	chr6:47264292	-0.056037	0.075308	0.45826	-0.059089	0.072424	0.2073	FALSE
Ywhaq	IL	chr6:46826848	-0.37352	0.087336	7.4601e-05	-0.33414	0.082954	3.5686e-05	TRUE
Ywhaq	LHb	chr6:47233942	-0.13465	0.083627	0.1131	-0.10881	0.080802	0.088049	FALSE
Ywhaq	Liver	chr6:46234955	-0.89614	0.043929	3.4178e-63	-0.8698	0.043924	0	TRUE
Ywhaq	NAcc	chr6:45963325	0.1039	0.029407	0.00044559	0.1017	0.029269	0.00025651	TRUE
Ywhaq	OFC	chr6:47233942	0.236	0.07529	0.0027602	0.21929	0.072085	0.0012047	TRUE
Ywhaq	PL	chr6:46218978	0.17544	0.052713	0.00096006	0.17003	0.051684	0.00049714	TRUE
Ywhaq	RMTg	chr6:46046774	0.21722	0.077539	0.0066953	0.19179	0.074319	0.0048548	TRUE
Ywhaq	pVTA	chr6:45963325	0.055587	0.063187	0.37981	0.047501	0.061525	0.22005	FALSE
Ywhaz	Adipose	chr7:69961312	-0.016552	0.062368	0.79085	-0.034814	0.036764	0.16424	FALSE
Ywhaz	BLA	chr7:69961312	-0.018335	0.060565	0.76249	-0.063991	0.03711	0.065289	FALSE
Ywhaz	Brain	chr7:70120030	-0.32915	0.079249	4.2239e-05	-0.14288	0.063022	0.00076067	TRUE
Ywhaz	Eye	chr7:70165483	0.15693	0.043896	0.0014012	0.12082	0.054846	0.032152	TRUE
Ywhaz	IC	chr7:69788933	-0.14434	0.052228	0.0066092	-0.10634	0.041371	0.0060684	TRUE
Ywhaz	IL	chr7:70523766	-0.051355	0.097465	0.60034	-0.070791	0.048375	0.080422	FALSE
Ywhaz	LHb	chr7:70120030	0.0067189	0.092927	0.94262	-0.048763	0.048948	0.15611	FALSE
Ywhaz	Liver	chr7:70430625	0.086823	0.026387	0.0010932	0.077152	0.031375	0.028774	TRUE
Ywhaz	NAcc	chr7:69788933	-0.082023	0.028293	0.0038943	-0.067904	0.024848	0.0052797	TRUE
Ywhaz	OFC	chr7:70120030	-0.072123	0.11676	0.53931	-0.077759	0.04971	0.065688	FALSE
Ywhaz	PL	chr7:69799825	-0.089355	0.045368	0.049623	-0.075979	0.033233	0.013227	TRUE
Ywhaz	RMTg	chr7:69789989	-0.20862	0.094633	0.031037	-0.056061	0.049005	0.060439	FALSE
Ywhaz	pVTA	chr7:70523766	-0.051063	0.036518	0.16319	-0.055125	0.027128	0.041949	TRUE
Yy1	Adipose	chr6:134315419	-0.035464	0.068471	0.6048	-0.026306	0.03982	0.34207	FALSE
Yy1	BLA	chr6:134315381	-0.0094221	0.13345	0.9438	-0.035267	0.043949	0.3285	FALSE
Yy1	Brain	chr6:134333289	-0.17486	0.077524	0.024782	-0.071208	0.055741	0.13982	FALSE
Yy1	Eye	chr6:134315381	0.43317	0.24795	0.092438	0.0043507	0.072295	0.5487	FALSE
Yy1	IC	chr6:134315381	-0.12273	0.18716	0.51323	-0.044794	0.052562	0.31545	FALSE
Yy1	IL	chr6:134315381	0.11872	0.14353	0.41166	-0.024945	0.051372	0.41284	FALSE
Yy1	LHb	chr6:134315381	0.081108	0.18574	0.66405	-0.023974	0.053162	0.42193	FALSE
Yy1	Liver	chr6:134315419	-0.077552	0.058554	0.18615	-0.030175	0.037189	0.30549	FALSE
Yy1	NAcc	chr6:134315381	-0.036235	0.042719	0.3967	-0.028054	0.029807	0.30422	FALSE
Yy1	OFC	chr6:134315381	-0.066143	0.15562	0.67248	-0.034293	0.049033	0.35888	FALSE
Yy1	PL	chr6:134315042	-0.054556	0.039794	0.1712	-0.035975	0.033223	0.27184	FALSE
Yy1	RMTg	chr6:134315381	0.011336	0.12247	0.92654	-0.014468	0.031661	0.40724	FALSE
Yy1	pVTA	chr6:134315381	-0.068479	0.082297	0.4061	-0.03402	0.039114	0.31418	FALSE
Zan	Adipose	chr12:25119801	0.30647	0.049153	1.1911e-09	0.32625	0.046345	2.2365e-12	TRUE
Zan	BLA	chr12:24961267	-0.73321	0.084572	4.2902e-15	-0.6642	0.062965	0	TRUE
Zan	Brain	chr12:24918020	-0.83044	0.07409	9.1918e-25	-0.82303	0.060001	0	TRUE
Zan	Eye	chr12:25432421	-0.56262	0.22021	0.016822	-0.32889	0.19684	0.043491	TRUE
Zan	IC	chr12:25136608	0.53878	0.10528	1.1788e-06	0.56524	0.07706	1.4448e-11	TRUE
Zan	IL	chr12:25396046	0.72724	0.1753	0.00011476	0.56839	0.12303	2.1265e-06	TRUE
Zan	LHb	chr12:24688704	-0.89488	0.15259	2.6604e-07	-0.86602	0.12356	1.9531e-12	TRUE
Zan	Liver	chr12:25138263	-0.54881	0.066995	3.8676e-15	-0.47389	0.059926	0	TRUE
Zan	NAcc	chr12:24918020	-0.45186	0.038125	5.5797e-29	-0.4543	0.034991	0	TRUE
Zan	OFC	chr12:25170535	0.59655	0.20951	0.0061867	0.6116	0.11764	6.1708e-07	TRUE
Zan	PL	chr12:24961267	-0.63226	0.065913	1.214e-19	-0.60265	0.054682	0	TRUE
Zan	RMTg	chr12:24520389	-0.44759	0.10689	8.6646e-05	-0.3723	0.067163	3.9384e-08	TRUE
Zan	pVTA	chr12:24961267	-0.58126	0.066426	2.4893e-16	-0.5739	0.05495	0	TRUE
Zap70	Adipose	chr9:47341474	0.062435	0.056635	0.27098	0.027414	0.041796	0.33043	FALSE
Zap70	BLA	chr9:45748455	0.040327	0.069878	0.56467	0.020044	0.035174	0.4579	FALSE
Zap70	Brain	chr9:47401531	0.050042	0.084796	0.55552	0.025205	0.050459	0.41052	FALSE
Zap70	Eye	chr9:47398087	0.33406	0.24137	0.17813	0.03606	0.083504	0.4467	FALSE
Zap70	IC	chr9:45748455	0.060695	0.11395	0.59524	0.020947	0.043734	0.48374	FALSE
Zap70	IL	chr9:45748455	0.37587	0.16017	0.022503	0.044283	0.065528	0.39357	FALSE
Zap70	LHb	chr9:45748455	0.3736	0.15843	0.021948	0.04276	0.064781	0.40487	FALSE
Zap70	Liver	chr9:47454756	-0.060223	0.06435	0.34993	-0.014218	0.044015	0.50281	FALSE
Zap70	NAcc	chr9:47341474	0.088343	0.053032	0.096321	0.034546	0.040986	0.32124	FALSE
Zap70	OFC	chr9:47398087	0.3569	0.19815	0.077163	0.032785	0.068924	0.44413	FALSE
Zap70	PL	chr9:45748455	0.071097	0.060232	0.23859	0.02484	0.035277	0.41563	FALSE
Zap70	RMTg	chr9:45748455	0.22397	0.13798	0.10938	0.019272	0.03756	0.44899	FALSE
Zap70	pVTA	chr9:47341474	0.11921	0.076883	0.12221	0.033963	0.048259	0.36204	FALSE
Zbed3	Adipose	chr2:28023691	0.055697	0.065601	0.39639	0.099724	0.06827	0.07363	FALSE
Zbed3	BLA	chr2:28326505	-0.15731	0.081296	0.054733	-0.12264	0.044162	0.0035399	TRUE
Zbed3	Brain	chr2:28329937	-0.20111	0.073882	0.0068496	-0.12852	0.049717	0.002806	TRUE
Zbed3	Eye	chr2:29172045	-0.66847	0.16375	0.00037722	-0.42552	0.1668	0.00088265	TRUE
Zbed3	IC	chr2:28416238	-0.25375	0.098593	0.011268	-0.19355	0.062451	0.0012494	TRUE
Zbed3	IL	chr2:28178005	-0.16785	0.12448	0.18294	-0.19949	0.082083	0.0075848	TRUE
Zbed3	LHb	chr2:27915050	0.41147	0.15702	0.01133	0.22105	0.11777	0.024352	TRUE
Zbed3	Liver	chr2:28142901	-0.59838	0.050847	1.6427e-27	-0.58883	0.051165	0	TRUE
Zbed3	NAcc	chr2:28454123	-0.12561	0.032678	0.00013544	-0.12126	0.032338	9.3268e-05	TRUE
Zbed3	OFC	chr2:28326636	-0.29823	0.11622	0.01304	-0.23226	0.073603	0.0012884	TRUE
Zbed3	PL	chr2:28164163	-0.29478	0.047498	1.4314e-09	-0.27899	0.046887	2.4725e-09	TRUE
Zbed3	RMTg	chr2:27549512	0.20043	0.069983	0.005627	0.14538	0.072762	0.073351	FALSE
Zbed3	pVTA	chr2:27549512	0.089421	0.069611	0.20005	0.077606	0.062342	0.14859	FALSE
Zbed4	Adipose	chr7:122722570	-0.13491	0.045946	0.0035227	-0.10205	0.042258	0.012114	TRUE
Zbed4	BLA	chr7:121932660	-0.18907	0.095498	0.049415	-0.06076	0.046938	0.1125	FALSE
Zbed4	Brain	chr7:122665286	-0.054488	0.070279	0.43873	-0.049482	0.041069	0.14858	FALSE
Zbed4	Eye	chr7:120862825	0.608	0.2486	0.021535	0.062724	0.092537	0.25258	FALSE
Zbed4	IC	chr7:121932660	-0.19537	0.10208	0.057987	-0.070422	0.053856	0.11984	FALSE
Zbed4	IL	chr7:122625128	0.034956	0.13273	0.79323	-0.043447	0.05897	0.25106	FALSE
Zbed4	LHb	chr7:120862825	-0.1436	0.10576	0.18011	-0.046427	0.061775	0.24132	FALSE
Zbed4	Liver	chr7:122406773	-0.16287	0.045424	0.00037976	-0.12785	0.053542	0.012354	TRUE
Zbed4	NAcc	chr7:121932660	-0.051506	0.032264	0.11098	-0.040469	0.026368	0.10307	FALSE
Zbed4	OFC	chr7:122625128	-0.14838	0.15156	0.33184	-0.052882	0.055031	0.1917	FALSE
Zbed4	PL	chr7:122625128	-0.058213	0.040829	0.15476	-0.043397	0.030922	0.11704	FALSE
Zbed4	RMTg	chr7:122665286	0.042273	0.14964	0.77846	-0.010412	0.033288	0.35683	FALSE
Zbed4	pVTA	chr7:121932660	0.0037405	0.067061	0.95556	-0.031227	0.037911	0.22484	FALSE
Zbed5	Adipose	chr12:32426952	0.38229	0.049345	8.4654e-14	0.36359	0.048798	2.5507e-09	TRUE
Zbed5	BLA	chr12:32094545	-0.095109	0.078144	0.22534	-0.081473	0.0724	0.13306	FALSE
Zbed5	Brain	chr12:33366882	-0.13378	0.076895	0.082876	-0.12009	0.07231	0.048529	TRUE
Zbed5	Eye	chr12:32332050	0.43275	0.30113	0.16262	0.15772	0.18789	0.19925	FALSE
Zbed5	IC	chr12:32299214	-0.25869	0.11672	0.028543	-0.20622	0.10557	0.024667	TRUE
Zbed5	IL	chr12:32432802	0.32926	0.1726	0.061575	0.20804	0.14241	0.070577	FALSE
Zbed5	LHb	chr12:32126990	-0.18886	0.15659	0.23295	-0.11932	0.12313	0.16658	FALSE
Zbed5	Liver	chr12:32426656	-0.68618	0.043992	7.7899e-43	-0.6618	0.044014	0	TRUE
Zbed5	NAcc	chr12:32126990	0.080591	0.040163	0.045289	0.076228	0.039516	0.028647	TRUE
Zbed5	OFC	chr12:31582419	-0.20546	0.15804	0.199	-0.10984	0.1207	0.21687	FALSE
Zbed5	PL	chr12:31623896	-0.11095	0.065445	0.090842	-0.094716	0.062576	0.074695	FALSE
Zbed5	RMTg	chr12:32932272	-0.16242	0.11621	0.16696	-0.12544	0.10155	0.10767	FALSE
Zbed5	pVTA	chr12:32949917	-0.11543	0.064673	0.075423	-0.1064	0.061958	0.04295	TRUE
Zbed6	Adipose	chr13:47766064	0.23614	0.031004	2.0513e-13	0.18485	0.031386	1.7802e-12	TRUE
Zbed6	BLA	chr13:47711883	0.04436	0.048317	0.35993	0.047821	0.032092	0.072847	FALSE
Zbed6	Brain	chr13:47768308	0.06975	0.034584	0.044563	0.077538	0.028132	0.0090842	TRUE
Zbed6	Eye	chr13:47729473	0.014841	0.077633	0.84988	0.026957	0.058506	0.32127	FALSE
Zbed6	IC	chr13:47730246	0.071775	0.081598	0.38081	0.041548	0.047747	0.18605	FALSE
Zbed6	IL	chr13:47778516	0.2208	0.074747	0.0045807	0.12106	0.065135	0.047436	TRUE
Zbed6	LHb	chr13:47768308	0.21836	0.067457	0.0020487	0.17136	0.05827	0.0050625	TRUE
Zbed6	Liver	chr13:47768308	0.069672	0.023291	0.0029563	0.091826	0.025058	0.0045651	TRUE
Zbed6	NAcc	chr13:47766064	0.050678	0.023695	0.0329	0.051275	0.0197	0.010042	TRUE
Zbed6	OFC	chr13:47729473	0.032727	0.041594	0.43477	0.041919	0.033417	0.11223	FALSE
Zbed6	PL	chr13:47768308	0.049914	0.027181	0.067097	0.046209	0.022201	0.022142	TRUE
Zbed6	RMTg	chr13:47766064	0.060561	0.07269	0.40781	0.060171	0.033276	0.042761	TRUE
Zbed6	pVTA	chr13:47766064	0.097223	0.041642	0.020302	0.085153	0.029287	0.0068189	TRUE
Zbp1	Adipose	chr3:182547554	-0.18468	0.043924	3.2582e-05	-0.1476	0.047329	0.00075892	TRUE
Zbp1	BLA	chr3:182048937	-0.044675	0.14918	0.76497	-0.048444	0.062654	0.30938	FALSE
Zbp1	Brain	chr3:183223559	-0.10701	0.093527	0.25343	-0.051514	0.063185	0.28209	FALSE
Zbp1	Eye	chr3:183216171	-0.50309	0.23549	0.042231	-0.076035	0.11565	0.30124	FALSE
Zbp1	IC	chr3:182048937	-0.13148	0.15713	0.40437	-0.058187	0.071468	0.30297	FALSE
Zbp1	IL	chr3:183175796	-0.47233	0.23515	0.049406	-0.071554	0.10935	0.33248	FALSE
Zbp1	LHb	chr3:182048937	0.048857	0.21954	0.82472	-0.045101	0.073476	0.34843	FALSE
Zbp1	Liver	chr3:182710368	-0.11768	0.071586	0.101	-0.07903	0.065286	0.22397	FALSE
Zbp1	NAcc	chr3:182048937	-0.1623	0.078446	0.039022	-0.060939	0.055696	0.21594	FALSE
Zbp1	OFC	chr3:183175796	-0.45429	0.22151	0.045053	-0.069116	0.10494	0.33438	FALSE
Zbp1	PL	chr3:182048937	-0.038379	0.09475	0.68567	-0.041602	0.054711	0.31655	FALSE
Zbp1	RMTg	chr3:181576298	0.32714	0.20991	0.12398	0.048919	0.066804	0.27638	FALSE
Zbp1	pVTA	chr3:181576298	0.25612	0.12715	0.044987	0.077062	0.076797	0.21541	FALSE
Zbtb1	Adipose	chr6:100767676	0.12604	0.10376	0.22523	0.14122	0.076127	0.032429	TRUE
Zbtb1	BLA	chr6:101737663	-0.4707	0.088516	3.4411e-07	-0.32152	0.07604	1.1646e-07	TRUE
Zbtb1	Brain	chr6:100588518	0.38302	0.12456	0.0022892	0.3789	0.070537	7.1372e-06	TRUE
Zbtb1	Eye	chr6:101794693	0.78855	0.33175	0.025102	0.30677	0.2038	0.037962	TRUE
Zbtb1	IC	chr6:100577967	0.43657	0.14739	0.0036812	0.44455	0.089152	1.7122e-05	TRUE
Zbtb1	IL	chr6:100577950	0.46917	0.1741	0.0092815	0.39553	0.11334	0.00024054	TRUE
Zbtb1	LHb	chr6:101825240	0.30981	0.10406	0.0043176	0.15948	0.10335	0.064953	FALSE
Zbtb1	Liver	chr6:101118992	0.16955	0.073279	0.021208	0.1405	0.058718	0.0076658	TRUE
Zbtb1	NAcc	chr6:100581761	0.27684	0.051047	8.8204e-08	0.24251	0.041789	2.3468e-09	TRUE
Zbtb1	OFC	chr6:100539753	0.5228	0.20602	0.014025	0.42533	0.10641	0.00012031	TRUE
Zbtb1	PL	chr6:100581761	0.35012	0.0724	1.9342e-06	0.33088	0.053784	2.1951e-08	TRUE
Zbtb1	RMTg	chr6:100200773	-0.22445	0.059451	0.00034852	-0.13424	0.063169	0.020151	TRUE
Zbtb1	pVTA	chr6:101517898	0.22968	0.10656	0.032029	0.2078	0.061974	0.00078547	TRUE
Zbtb10	Adipose	chr2:94287599	-0.57411	0.042155	9.7871e-35	-0.53834	0.043043	0	TRUE
Zbtb10	BLA	chr2:95161462	0.17767	0.10501	0.092578	0.1995	0.062704	0.003174	TRUE
Zbtb10	Brain	chr2:94616657	0.45469	0.067347	7.0507e-11	0.38082	0.065309	2.0084e-12	TRUE
Zbtb10	Eye	chr2:95157710	-0.37987	0.23007	0.11075	-0.19204	0.15003	0.094768	FALSE
Zbtb10	IC	chr2:95212509	0.25073	0.088562	0.0054343	0.24805	0.061651	0.00014397	TRUE
Zbtb10	IL	chr2:94408735	0.2465	0.095914	0.012858	0.2561	0.070468	0.00028415	TRUE
Zbtb10	LHb	chr2:94125767	-0.26796	0.097686	0.0081997	-0.24069	0.085119	0.0023161	TRUE
Zbtb10	Liver	chr2:93552479	-0.19247	0.047363	5.8579e-05	-0.17123	0.041239	2.5301e-05	TRUE
Zbtb10	NAcc	chr2:94613152	-0.23476	0.024955	1.4241e-19	-0.22708	0.025162	0	TRUE
Zbtb10	OFC	chr2:94126820	0.42205	0.083662	5.2821e-06	0.34082	0.070063	1.011e-07	TRUE
Zbtb10	PL	chr2:94232817	0.16908	0.033869	9.1439e-07	0.17989	0.033294	3.4928e-08	TRUE
Zbtb10	RMTg	chr2:95107766	0.33372	0.11322	0.0044466	0.23793	0.10172	0.0083825	TRUE
Zbtb10	pVTA	chr2:94487124	-0.11403	0.053605	0.034318	-0.14346	0.047368	0.0020738	TRUE
Zbtb11	Adipose	chr11:57594206	0.02356	0.039412	0.55033	0.0075379	0.026326	0.63074	FALSE
Zbtb11	BLA	chr11:57577317	-0.061128	0.04235	0.15084	-0.0066346	0.015557	0.73732	FALSE
Zbtb11	Brain	chr11:57616076	-0.070401	0.043358	0.10544	-0.030945	0.03828	0.38738	FALSE
Zbtb11	Eye	chr11:57616076	-0.12141	0.11213	0.28886	-0.0073633	0.029178	0.77503	FALSE
Zbtb11	IC	chr11:57577317	-0.047136	0.050001	0.34772	-0.0069466	0.017266	0.74779	FALSE
Zbtb11	IL	chr11:57616076	-0.014055	0.072797	0.8476	-0.0033369	0.018982	0.79932	FALSE
Zbtb11	LHb	chr11:57616076	0.024855	0.083624	0.76742	-0.0013621	0.018156	0.82602	FALSE
Zbtb11	Liver	chr11:57615649	-0.024652	0.031818	0.43895	-0.0057947	0.016629	0.71307	FALSE
Zbtb11	NAcc	chr11:57577317	-0.0028001	0.020161	0.88959	-0.0025247	0.0090161	0.77872	FALSE
Zbtb11	OFC	chr11:57616076	0.032442	0.067832	0.63435	-0.0028287	0.017021	0.80516	FALSE
Zbtb11	PL	chr11:57616076	-0.0063528	0.031179	0.83866	-0.003564	0.012173	0.77648	FALSE
Zbtb11	RMTg	chr11:57577317	-0.0083979	0.061605	0.89199	-0.0016327	0.010904	0.8057	FALSE
Zbtb11	pVTA	chr11:57577317	-0.00061215	0.029527	0.98348	-0.0029367	0.011242	0.78304	FALSE
Zbtb12	Adipose	chr20:4243735	0.19207	0.073206	0.0090454	0.11708	0.076229	0.073303	FALSE
Zbtb12	BLA	chr20:4840586	0.27377	0.2702	0.31246	0.17985	0.1494	0.11405	FALSE
Zbtb12	Brain	chr20:4840615	-0.40655	0.26892	0.1316	-0.24354	0.16787	0.074034	FALSE
Zbtb12	Eye	chr20:4840586	0.32807	0.50333	0.52026	0.10149	0.14777	0.23971	FALSE
Zbtb12	IC	chr20:4840615	-0.45819	0.29095	0.11791	-0.23258	0.16524	0.078763	FALSE
Zbtb12	IL	chr20:4840586	0.22811	0.3127	0.46874	0.17333	0.15658	0.13465	FALSE
Zbtb12	LHb	chr20:4840586	0.22597	0.28663	0.43387	0.15846	0.14859	0.14188	FALSE
Zbtb12	Liver	chr20:4840615	-0.27332	0.10055	0.0068591	-0.19626	0.09103	0.014516	TRUE
Zbtb12	NAcc	chr20:4850411	0.23588	0.097669	0.016061	0.13188	0.09668	0.092906	FALSE
Zbtb12	OFC	chr20:4850411	-0.80829	0.30503	0.010494	-0.28411	0.18478	0.055329	FALSE
Zbtb12	PL	chr20:4840586	0.12473	0.14062	0.37564	0.12641	0.11018	0.13159	FALSE
Zbtb12	RMTg	chr20:4929137	0.1217	0.22237	0.58604	0.069203	0.11053	0.2779	FALSE
Zbtb12	pVTA	chr20:4840615	-0.26671	0.12645	0.035863	-0.20148	0.10941	0.038374	TRUE
Zbtb14	Adipose	chr9:117327292	-0.12696	0.056898	0.026232	-0.073111	0.050404	0.080292	FALSE
Zbtb14	BLA	chr9:117542034	0.12359	0.077397	0.11224	0.030583	0.044373	0.3267	FALSE
Zbtb14	Brain	chr9:117653129	0.030032	0.073805	0.68434	0.012984	0.042608	0.44715	FALSE
Zbtb14	Eye	chr9:117653129	0.18236	0.23203	0.43901	0.012287	0.073502	0.48059	FALSE
Zbtb14	IC	chr9:117674002	-0.20588	0.1272	0.10813	-0.022243	0.053762	0.41881	FALSE
Zbtb14	IL	chr9:117674002	0.085021	0.16126	0.60012	0.012133	0.055552	0.47867	FALSE
Zbtb14	LHb	chr9:117653129	0.16114	0.14073	0.25715	0.023166	0.059577	0.44265	FALSE
Zbtb14	Liver	chr9:117674002	-0.080616	0.060931	0.1866	-0.042806	0.045968	0.22854	FALSE
Zbtb14	NAcc	chr9:117674002	-0.066093	0.0325	0.042472	-0.036794	0.031137	0.19001	FALSE
Zbtb14	OFC	chr9:117542034	-0.070156	0.12533	0.5779	0.0018972	0.052047	0.54325	FALSE
Zbtb14	PL	chr9:117327292	0.12852	0.044541	0.0041327	0.056356	0.045355	0.19109	FALSE
Zbtb14	RMTg	chr9:117683356	-0.024845	0.067893	0.71559	-0.0099177	0.034363	0.47923	FALSE
Zbtb14	pVTA	chr9:117683356	-0.030497	0.061547	0.62065	-0.011956	0.03498	0.46465	FALSE
Zbtb16	Adipose	chr8:58004960	-0.097013	0.031645	0.0023258	-0.087578	0.031404	0.0026226	TRUE
Zbtb16	BLA	chr8:57717188	0.44858	0.06094	8.6992e-12	0.45008	0.058458	9.6285e-15	TRUE
Zbtb16	Brain	chr8:57711372	0.36097	0.055182	2.4617e-10	0.37946	0.054206	1.5203e-12	TRUE
Zbtb16	Eye	chr8:57711372	0.25064	0.28024	0.37932	0.25012	0.16182	0.059806	FALSE
Zbtb16	IC	chr8:57727479	0.99534	0.077951	3.6024e-24	0.93305	0.076269	1.5686e-37	TRUE
Zbtb16	IL	chr8:57748413	0.71369	0.10791	1.5e-08	0.66225	0.096692	2.5743e-12	TRUE
Zbtb16	LHb	chr8:59057399	0.91822	0.2419	0.00036887	0.58022	0.16978	8.6564e-05	TRUE
Zbtb16	Liver	chr8:57711372	0.080332	0.065107	0.21802	0.092723	0.061911	0.067457	FALSE
Zbtb16	NAcc	chr8:57748820	0.29354	0.042874	2.0513e-11	0.29628	0.04198	9.8805e-13	TRUE
Zbtb16	OFC	chr8:58582879	0.7658	0.12749	1.5688e-07	0.67309	0.11022	2.1644e-10	TRUE
Zbtb16	PL	chr8:57879075	0.61192	0.040499	1.1522e-40	0.60359	0.039947	3.7708e-52	TRUE
Zbtb16	RMTg	chr8:59053777	0.31957	0.17945	0.079605	0.23377	0.1065	0.013975	TRUE
Zbtb16	pVTA	chr8:57717188	0.49355	0.055349	7.8705e-17	0.48669	0.05364	4.4199e-20	TRUE
Zbtb17	Adipose	chr5:159820790	0.076259	0.077178	0.32373	0.078373	0.054742	0.072391	FALSE
Zbtb17	BLA	chr5:159024958	0.045648	0.11815	0.69973	0.10903	0.064263	0.052429	FALSE
Zbtb17	Brain	chr5:159821220	0.31063	0.10071	0.0022201	0.23042	0.083499	0.0020654	TRUE
Zbtb17	Eye	chr5:159442634	0.31606	0.2946	0.2932	0.095988	0.092025	0.11823	FALSE
Zbtb17	IC	chr5:159024958	0.085221	0.19164	0.65733	0.13469	0.077413	0.042528	TRUE
Zbtb17	IL	chr5:159824790	0.38476	0.20374	0.064147	0.18609	0.099959	0.022604	TRUE
Zbtb17	LHb	chr5:159399121	0.059878	0.20697	0.77343	0.11933	0.084151	0.067951	FALSE
Zbtb17	Liver	chr5:159729867	0.1323	0.034723	0.00016175	0.092375	0.037199	0.0032732	TRUE
Zbtb17	NAcc	chr5:159442634	0.0836	0.047715	0.080331	0.091388	0.041989	0.019226	TRUE
Zbtb17	OFC	chr5:159814608	0.58869	0.31282	0.065145	0.19348	0.10877	0.024906	TRUE
Zbtb17	PL	chr5:159820790	0.12669	0.065861	0.055164	0.11326	0.050993	0.012657	TRUE
Zbtb17	RMTg	chr5:159820790	0.15839	0.1476	0.28718	0.068404	0.059474	0.09499	FALSE
Zbtb17	pVTA	chr5:159821220	0.3995	0.11681	0.00072429	0.20988	0.094812	0.00471	TRUE
Zbtb18	Adipose	chr13:92743564	0.072837	0.059452	0.22127	0.087095	0.050611	0.043575	TRUE
Zbtb18	BLA	chr13:91672295	0.1811	0.039618	9.5788e-06	0.187	0.035894	2.536e-07	TRUE
Zbtb18	Brain	chr13:91963382	0.44026	0.06004	1.9167e-12	0.39944	0.05688	2.8943e-14	TRUE
Zbtb18	Eye	chr13:91786927	0.12245	0.2271	0.59435	0.11221	0.088744	0.08915	FALSE
Zbtb18	IC	chr13:91129417	0.49466	0.098428	1.756e-06	0.34096	0.084953	1.8913e-07	TRUE
Zbtb18	IL	chr13:92786571	0.2727	0.12881	0.038717	0.26589	0.084349	0.0011671	TRUE
Zbtb18	LHb	chr13:92174737	0.091205	0.18075	0.61585	0.19392	0.091124	0.021797	TRUE
Zbtb18	Liver	chr13:92354765	0.25343	0.039277	3.3189e-10	0.22737	0.03823	2.1415e-10	TRUE
Zbtb18	NAcc	chr13:91936517	0.13456	0.027045	8.749e-07	0.1343	0.025306	9.3459e-08	TRUE
Zbtb18	OFC	chr13:92809850	0.61735	0.17261	0.00073481	0.35846	0.10429	6.8085e-05	TRUE
Zbtb18	PL	chr13:91960969	0.14487	0.029096	9.7505e-07	0.15133	0.028331	5.7314e-08	TRUE
Zbtb18	RMTg	chr13:90994851	0.10307	0.060951	0.095619	0.04811	0.03386	0.040928	TRUE
Zbtb18	pVTA	chr13:91936379	0.28567	0.065179	1.6872e-05	0.22486	0.054789	3.4867e-06	TRUE
Zbtb2	Adipose	chr1:44250855	0.03273	0.061671	0.59592	0.018404	0.037376	0.43561	FALSE
Zbtb2	BLA	chr1:44177134	0.038047	0.10375	0.71431	0.012657	0.034278	0.56916	FALSE
Zbtb2	Brain	chr1:44123447	-0.086784	0.076291	0.25617	-0.017375	0.048316	0.53729	FALSE
Zbtb2	Eye	chr1:44250855	0.20154	0.16917	0.24429	0.026627	0.064506	0.53268	FALSE
Zbtb2	IC	chr1:44177134	0.063114	0.16145	0.69654	0.014576	0.040205	0.5739	FALSE
Zbtb2	IL	chr1:44177134	0.048486	0.11099	0.66389	0.013516	0.040319	0.57976	FALSE
Zbtb2	LHb	chr1:44250855	0.12383	0.16366	0.45253	0.015497	0.042096	0.56017	FALSE
Zbtb2	Liver	chr1:44250855	0.07619	0.060189	0.20634	0.026446	0.03876	0.38756	FALSE
Zbtb2	NAcc	chr1:44177134	0.002557	0.060376	0.96623	0.0076465	0.026575	0.59057	FALSE
Zbtb2	OFC	chr1:44177134	0.050913	0.14328	0.72369	0.013369	0.039746	0.58192	FALSE
Zbtb2	PL	chr1:44177134	0.04158	0.062153	0.5039	0.013558	0.030246	0.54737	FALSE
Zbtb2	RMTg	chr1:44250855	-0.081137	0.15583	0.60436	0.0037994	0.028822	0.60884	FALSE
Zbtb2	pVTA	chr1:44250855	0.14771	0.071926	0.040983	0.02295	0.035984	0.46565	FALSE
Zbtb20	Adipose	chr11:71587975	0.064869	0.030396	0.033467	0.045439	0.030327	0.093273	FALSE
Zbtb20	BLA	chr11:70430021	-0.067027	0.075015	0.37291	-0.074322	0.056406	0.095058	FALSE
Zbtb20	Brain	chr11:70430021	-0.19038	0.05072	0.0002076	-0.15946	0.047749	0.00036929	TRUE
Zbtb20	Eye	chr11:70457944	-0.22592	0.27092	0.41194	-0.057349	0.075462	0.19428	FALSE
Zbtb20	IC	chr11:70457944	-0.18473	0.17929	0.3049	-0.10145	0.072172	0.077706	FALSE
Zbtb20	IL	chr11:70457944	0.0082777	0.13316	0.95066	-0.06531	0.068205	0.16364	FALSE
Zbtb20	LHb	chr11:70457944	-0.13015	0.09984	0.19781	-0.094225	0.062498	0.066204	FALSE
Zbtb20	Liver	chr11:70430021	-0.052673	0.04176	0.20796	-0.046687	0.036048	0.096463	FALSE
Zbtb20	NAcc	chr11:70457944	-0.038822	0.040426	0.33731	-0.04574	0.034833	0.11034	FALSE
Zbtb20	OFC	chr11:70457944	-0.0058608	0.0939	0.95046	-0.060482	0.059658	0.15717	FALSE
Zbtb20	PL	chr11:70300978	-0.12729	0.044548	0.0045083	-0.1104	0.040929	0.004364	TRUE
Zbtb20	RMTg	chr11:70429991	0.2126	0.094428	0.027746	0.058659	0.072792	0.22394	FALSE
Zbtb20	pVTA	chr11:70300978	-0.29301	0.073858	9.3583e-05	-0.17599	0.068255	0.0026639	TRUE
Zbtb21	Adipose	chr11:50407098	0.080554	0.06055	0.18419	0.033656	0.041604	0.26539	FALSE
Zbtb21	BLA	chr11:49924361	-0.025084	0.079587	0.75303	0.02796	0.038743	0.29982	FALSE
Zbtb21	Brain	chr11:49928865	0.16978	0.071372	0.017965	0.081829	0.060719	0.1073	FALSE
Zbtb21	Eye	chr11:49937171	0.090279	0.19686	0.65033	0.020665	0.061486	0.44166	FALSE
Zbtb21	IC	chr11:49924361	0.0058836	0.10366	0.95483	0.038665	0.044459	0.26572	FALSE
Zbtb21	IL	chr11:49924361	0.25896	0.10469	0.016439	0.065341	0.058014	0.17841	FALSE
Zbtb21	LHb	chr11:49916813	0.076614	0.090896	0.40295	-0.018129	0.0416	0.40821	FALSE
Zbtb21	Liver	chr11:49917826	0.069018	0.050013	0.16839	0.027439	0.032654	0.25913	FALSE
Zbtb21	NAcc	chr11:49924361	0.039304	0.028584	0.16968	0.029866	0.024321	0.19627	FALSE
Zbtb21	OFC	chr11:49924361	0.13885	0.095674	0.15238	0.05326	0.049249	0.21062	FALSE
Zbtb21	PL	chr11:49924361	0.026108	0.048699	0.5922	0.032284	0.032958	0.2474	FALSE
Zbtb21	RMTg	chr11:49924361	0.12326	0.063517	0.056639	0.028964	0.036206	0.25481	FALSE
Zbtb21	pVTA	chr11:49924361	0.05433	0.078296	0.48835	0.030608	0.036471	0.26621	FALSE
Zbtb22	Adipose	chr20:4847550	-0.40318	0.059221	3.8228e-11	-0.37346	0.06392	3.2854e-09	TRUE
Zbtb22	BLA	chr20:5177861	-0.15972	0.053202	0.0031062	-0.1068	0.048074	0.0080889	TRUE
Zbtb22	Brain	chr20:4845696	0.061252	0.066793	0.35982	0.085151	0.044436	0.041374	TRUE
Zbtb22	Eye	chr20:4845696	0.26626	0.22948	0.25648	0.089001	0.10678	0.18067	FALSE
Zbtb22	IC	chr20:5014141	0.08397	0.096618	0.38652	0.085908	0.051264	0.054306	FALSE
Zbtb22	IL	chr20:5177861	-0.26677	0.12548	0.037932	-0.13239	0.070989	0.022136	TRUE
Zbtb22	LHb	chr20:4845696	0.28949	0.1188	0.018079	0.14608	0.084314	0.033479	TRUE
Zbtb22	Liver	chr20:4845696	0.078098	0.043886	0.075941	0.092587	0.04071	0.021673	TRUE
Zbtb22	NAcc	chr20:4845696	0.059096	0.028782	0.040529	0.056966	0.024445	0.018926	TRUE
Zbtb22	OFC	chr20:5177861	-0.18822	0.10592	0.081087	-0.12006	0.062382	0.023063	TRUE
Zbtb22	PL	chr20:5014141	0.068753	0.03329	0.03958	0.069473	0.028732	0.021037	TRUE
Zbtb22	RMTg	chr20:5019197	0.18823	0.12797	0.14613	0.035984	0.05666	0.25143	FALSE
Zbtb22	pVTA	chr20:5177861	-0.11824	0.058495	0.044243	-0.0834	0.044358	0.020941	TRUE
Zbtb24	Adipose	chr20:45951289	0.38644	0.11819	0.0011741	0.42306	0.13826	0.027501	TRUE
Zbtb24	BLA	chr20:46453048	0.31647	0.17419	0.071098	0.24135	0.14828	0.079106	FALSE
Zbtb24	Brain	chr20:45951289	0.26104	0.13272	0.050071	0.19443	0.10287	0.04532	TRUE
Zbtb24	Eye	chr20:45663363	0.43295	0.44012	0.33432	0.1366	0.20328	0.2764	FALSE
Zbtb24	IC	chr20:45574653	0.24465	0.15695	0.12165	0.12984	0.1012	0.12062	FALSE
Zbtb24	IL	chr20:46453048	0.46946	0.20445	0.02543	0.31006	0.17227	0.070977	FALSE
Zbtb24	LHb	chr20:46453048	0.35534	0.21029	0.09674	0.25243	0.15881	0.083153	FALSE
Zbtb24	Liver	chr20:46751721	0.70496	0.077355	4.4939e-18	0.63128	0.080285	2.1178e-16	TRUE
Zbtb24	NAcc	chr20:45951289	0.043808	0.061084	0.47357	0.077435	0.057767	0.11348	FALSE
Zbtb24	OFC	chr20:46340597	0.25334	0.23189	0.27938	0.21057	0.17152	0.141	FALSE
Zbtb24	PL	chr20:46453048	0.20659	0.096037	0.032102	0.18889	0.097791	0.059742	FALSE
Zbtb24	RMTg	chr20:47380630	0.52045	0.15498	0.0013157	0.25184	0.14374	0.04474	TRUE
Zbtb24	pVTA	chr20:45951289	0.097937	0.11419	0.39187	0.13019	0.084015	0.081951	FALSE
Zbtb25	Adipose	chr6:100495092	0.40406	0.059504	4.2654e-11	0.33404	0.052737	1.3764e-10	TRUE
Zbtb25	BLA	chr6:101695450	0.26609	0.10489	0.012135	0.17897	0.067153	0.0025872	TRUE
Zbtb25	Brain	chr6:101558117	0.21975	0.093626	0.019537	0.20117	0.065552	0.0017945	TRUE
Zbtb25	Eye	chr6:100251522	0.43197	0.14613	0.0065467	0.17473	0.1033	0.014477	TRUE
Zbtb25	IC	chr6:101423096	0.28325	0.14026	0.045641	0.18285	0.074629	0.005341	TRUE
Zbtb25	IL	chr6:100596617	0.17719	0.13416	0.19194	0.15284	0.079106	0.025926	TRUE
Zbtb25	LHb	chr6:100251522	0.29366	0.10502	0.0071073	0.18933	0.077786	0.0034858	TRUE
Zbtb25	Liver	chr6:101395912	0.26591	0.064515	4.6099e-05	0.28179	0.050889	2.9424e-05	TRUE
Zbtb25	NAcc	chr6:101205234	0.09564	0.053	0.071703	0.10488	0.037706	0.0038383	TRUE
Zbtb25	OFC	chr6:101365340	0.35637	0.18063	0.053534	0.18698	0.091486	0.016922	TRUE
Zbtb25	PL	chr6:100273267	0.22365	0.064212	0.00055408	0.16249	0.05687	0.00053968	TRUE
Zbtb25	RMTg	chr6:101445022	0.12288	0.17625	0.48818	0.08254	0.05819	0.0623	FALSE
Zbtb25	pVTA	chr6:100386810	0.13055	0.068844	0.05901	0.12561	0.050305	0.0079264	TRUE
Zbtb26	Adipose	chr3:42028452	0.097585	0.088407	0.27036	0.088595	0.073774	0.16809	FALSE
Zbtb26	BLA	chr3:42598762	0.021027	0.12344	0.86496	-0.021073	0.059017	0.42691	FALSE
Zbtb26	Brain	chr3:40619097	-0.2869	0.10885	0.0088108	-0.12229	0.11464	0.1944	FALSE
Zbtb26	Eye	chr3:42024295	-0.26913	0.28189	0.34851	-0.046419	0.11008	0.39345	FALSE
Zbtb26	IC	chr3:40845404	-0.11989	0.12929	0.35562	-0.041823	0.058759	0.29908	FALSE
Zbtb26	IL	chr3:40647532	-0.21571	0.14086	0.1313	-0.094655	0.090865	0.18081	FALSE
Zbtb26	LHb	chr3:40666202	0.17975	0.1295	0.17072	0.10427	0.10587	0.22395	FALSE
Zbtb26	Liver	chr3:40928436	-0.22449	0.076149	0.0033934	-0.13582	0.070521	0.027812	TRUE
Zbtb26	NAcc	chr3:40666202	0.03852	0.045497	0.39757	0.016823	0.034577	0.37112	FALSE
Zbtb26	OFC	chr3:40647532	-0.33576	0.14419	0.023579	-0.10238	0.086343	0.15582	FALSE
Zbtb26	PL	chr3:42028452	0.13683	0.074609	0.067449	0.064893	0.057497	0.18381	FALSE
Zbtb26	RMTg	chr3:40666202	0.18544	0.10757	0.089472	0.05854	0.057051	0.19571	FALSE
Zbtb26	pVTA	chr3:40666202	-0.019308	0.10039	0.84763	0.023387	0.054471	0.37294	FALSE
Zbtb2l	Adipose	chr1:44177134	0.085758	0.070637	0.22547	0.028149	0.050329	0.43243	FALSE
Zbtb2l	BLA	chr1:44142522	-0.13857	0.099234	0.16451	-0.027371	0.043021	0.47032	FALSE
Zbtb2l	Brain	chr1:44143712	-0.13607	0.073328	0.064432	-0.049029	0.054746	0.30046	FALSE
Zbtb2l	Eye	chr1:44128598	-0.41374	0.15394	0.012384	-0.070241	0.11323	0.39468	FALSE
Zbtb2l	IC	chr1:44142522	-0.076605	0.13237	0.56385	-0.025962	0.04814	0.50686	FALSE
Zbtb2l	IL	chr1:44128598	-0.050182	0.16569	0.76311	-0.016913	0.048981	0.56356	FALSE
Zbtb2l	LHb	chr1:44123818	-0.040313	0.16024	0.80231	-0.016527	0.049879	0.57287	FALSE
Zbtb2l	Liver	chr1:44177134	0.037755	0.055602	0.49753	0.012996	0.034062	0.5642	FALSE
Zbtb2l	NAcc	chr1:44128598	-0.019213	0.047919	0.68861	-0.013408	0.027549	0.52093	FALSE
Zbtb2l	OFC	chr1:44128598	-0.075927	0.1188	0.52541	-0.020183	0.045574	0.5376	FALSE
Zbtb2l	PL	chr1:44142522	-0.0011938	0.054116	0.98241	-0.012471	0.03163	0.55292	FALSE
Zbtb2l	RMTg	chr1:44123818	0.021176	0.15979	0.89498	-0.0066928	0.032092	0.59018	FALSE
Zbtb2l	pVTA	chr1:44142522	-0.053864	0.083609	0.51998	-0.018694	0.036225	0.51048	FALSE
Zbtb3	Adipose	chr1:214525598	0.17761	0.069436	0.010916	0.1023	0.065511	0.052285	FALSE
Zbtb3	BLA	chr1:215937367	-0.30166	0.095916	0.001976	-0.1785	0.068508	0.0020069	TRUE
Zbtb3	Brain	chr1:215926609	-0.23193	0.095926	0.016182	-0.1865	0.063755	0.0025379	TRUE
Zbtb3	Eye	chr1:215410861	0.20269	0.24267	0.41119	-0.034816	0.079285	0.26999	FALSE
Zbtb3	IC	chr1:215178816	0.2026	0.12672	0.11247	0.15273	0.066551	0.0096456	TRUE
Zbtb3	IL	chr1:215926609	-0.20387	0.17953	0.26099	-0.15586	0.081084	0.021364	TRUE
Zbtb3	LHb	chr1:214897207	-0.57328	0.17627	0.0019586	-0.16941	0.091371	0.011917	TRUE
Zbtb3	Liver	chr1:215837148	0.059726	0.08481	0.48172	0.04939	0.05016	0.1503	FALSE
Zbtb3	NAcc	chr1:215937367	-0.14091	0.055111	0.010833	-0.12026	0.0439	0.0035896	TRUE
Zbtb3	OFC	chr1:215926609	-0.22638	0.20463	0.27341	-0.15656	0.076198	0.016337	TRUE
Zbtb3	PL	chr1:215937367	-0.19078	0.066886	0.0045794	-0.14641	0.05267	0.0024754	TRUE
Zbtb3	RMTg	chr1:215926609	-0.12222	0.14369	0.39812	-0.06642	0.04899	0.066218	FALSE
Zbtb3	pVTA	chr1:216019245	0.2548	0.094922	0.0077232	0.16538	0.068131	0.0049474	TRUE
Zbtb34	Adipose	chr3:37233834	-0.1779	0.061067	0.0037872	-0.12503	0.05472	0.018814	TRUE
Zbtb34	BLA	chr3:37236632	-0.11702	0.072586	0.10886	-0.03762	0.043437	0.24113	FALSE
Zbtb34	Brain	chr3:37321415	-0.14014	0.089641	0.11898	-0.030977	0.054232	0.36067	FALSE
Zbtb34	Eye	chr3:36600087	0.049283	0.1741	0.77936	0.013957	0.074291	0.45781	FALSE
Zbtb34	IC	chr3:37236167	0.19486	0.086562	0.026181	0.060939	0.054521	0.17438	FALSE
Zbtb34	IL	chr3:37233834	0.15191	0.16453	0.35982	0.03204	0.06112	0.33982	FALSE
Zbtb34	LHb	chr3:37110315	-0.01064	0.16339	0.94832	-0.028432	0.06509	0.3871	FALSE
Zbtb34	Liver	chr3:37234417	0.099339	0.042674	0.020437	0.084386	0.045669	0.096228	FALSE
Zbtb34	NAcc	chr3:37131145	0.02244	0.033757	0.50648	0.010772	0.025633	0.40799	FALSE
Zbtb34	OFC	chr3:37233834	0.025272	0.11869	0.83217	0.028055	0.054026	0.34522	FALSE
Zbtb34	PL	chr3:36614268	-0.032956	0.032718	0.31445	-0.017916	0.023384	0.34155	FALSE
Zbtb34	RMTg	chr3:37116248	-0.010734	0.099776	0.91466	0.0092393	0.041119	0.45383	FALSE
Zbtb34	pVTA	chr3:37097965	0.11936	0.07194	0.098251	0.036332	0.045805	0.27663	FALSE
Zbtb37	Adipose	chr13:74939538	-0.066105	0.059874	0.27025	-0.085256	0.056084	0.064738	FALSE
Zbtb37	BLA	chr13:75940493	-0.72327	0.075331	1.4658e-17	-0.65276	0.072275	0	TRUE
Zbtb37	Brain	chr13:74946345	-0.66619	0.068562	1.0848e-19	-0.63643	0.064968	0	TRUE
Zbtb37	Eye	chr13:74939538	-0.48159	0.11054	0.00018349	-0.38477	0.093629	8.5767e-06	TRUE
Zbtb37	IC	chr13:74879013	-0.5183	0.11221	9.7034e-06	-0.48364	0.092809	1.263e-07	TRUE
Zbtb37	IL	chr13:76702483	-0.31613	0.089672	0.00085125	-0.34149	0.077588	9.7165e-06	TRUE
Zbtb37	LHb	chr13:75964394	-0.39207	0.083387	1.7727e-05	-0.37904	0.073165	1.4267e-07	TRUE
Zbtb37	Liver	chr13:74924378	-0.10625	0.056113	0.059033	-0.11285	0.0523	0.015698	TRUE
Zbtb37	NAcc	chr13:74967880	-0.11093	0.031827	0.00053117	-0.11699	0.031377	9.7918e-05	TRUE
Zbtb37	OFC	chr13:75440712	-0.44834	0.088689	5.0868e-06	-0.44121	0.077361	1.0258e-08	TRUE
Zbtb37	PL	chr13:74918575	-0.33428	0.04158	1.1778e-14	-0.33301	0.040426	0	TRUE
Zbtb37	RMTg	chr13:75766554	-0.18108	0.13274	0.17722	-0.15966	0.094662	0.044533	TRUE
Zbtb37	pVTA	chr13:76703733	-0.37418	0.06918	1.4139e-07	-0.36428	0.062824	4.087e-09	TRUE
Zbtb38	Adipose	chr8:106187032	0.21444	0.03259	1.5448e-10	0.19778	0.034	4.1284e-09	TRUE
Zbtb38	BLA	chr8:105995844	-0.21775	0.048558	1.3791e-05	-0.17787	0.042216	1.0094e-06	TRUE
Zbtb38	Brain	chr8:106471483	-0.17669	0.067677	0.0094677	-0.17187	0.047513	0.00020463	TRUE
Zbtb38	Eye	chr8:106471483	-0.070262	0.1418	0.62441	-0.069436	0.056813	0.097554	FALSE
Zbtb38	IC	chr8:106341968	-0.26557	0.069718	0.00022056	-0.20265	0.053081	1.9901e-05	TRUE
Zbtb38	IL	chr8:106551788	-0.23094	0.0864	0.0098316	-0.16806	0.05463	0.00079208	TRUE
Zbtb38	LHb	chr8:106688120	-0.22009	0.067993	0.0020489	-0.15421	0.05097	0.0002995	TRUE
Zbtb38	Liver	chr8:105932868	-0.12544	0.032693	0.00014565	-0.11002	0.02841	5.1908e-05	TRUE
Zbtb38	NAcc	chr8:105968749	-0.083246	0.020498	5.5999e-05	-0.089657	0.019768	5.039e-06	TRUE
Zbtb38	OFC	chr8:106209528	-0.17405	0.078057	0.029868	-0.16138	0.052453	0.0013264	TRUE
Zbtb38	PL	chr8:106205134	-0.19379	0.038081	5.6963e-07	-0.17437	0.036192	7.3343e-08	TRUE
Zbtb38	RMTg	chr8:105898735	-0.32886	0.084904	0.00025201	-0.15573	0.076282	0.0023464	TRUE
Zbtb38	pVTA	chr8:106365977	-0.18801	0.040603	5.7101e-06	-0.16683	0.036624	7.7501e-07	TRUE
Zbtb39	Adipose	chr7:65349690	0.12336	0.049966	0.013989	0.11256	0.047521	0.020335	TRUE
Zbtb39	BLA	chr7:65349690	-0.11708	0.16443	0.47747	-0.018834	0.070672	0.41503	FALSE
Zbtb39	Brain	chr7:65349690	-0.095729	0.10413	0.35864	-0.045172	0.070548	0.27335	FALSE
Zbtb39	Eye	chr7:64954380	-0.21707	0.27022	0.42909	-0.030974	0.11528	0.4165	FALSE
Zbtb39	IC	chr7:65257138	0.23609	0.26238	0.37002	0.042153	0.097421	0.34691	FALSE
Zbtb39	IL	chr7:65349690	-0.18861	0.41605	0.65206	0.013923	0.1233	0.45283	FALSE
Zbtb39	LHb	chr7:65349690	-0.60194	0.23456	0.013034	-0.20264	0.17243	0.13317	FALSE
Zbtb39	Liver	chr7:65349690	0.18164	0.068613	0.0084476	0.12869	0.057143	0.024092	TRUE
Zbtb39	NAcc	chr7:65583867	-0.06349	0.10037	0.52731	-0.023169	0.057418	0.36552	FALSE
Zbtb39	OFC	chr7:65349690	-0.18318	0.4158	0.66127	0.027358	0.11549	0.41758	FALSE
Zbtb39	PL	chr7:65257138	0.17019	0.11292	0.13262	0.041651	0.075021	0.30648	FALSE
Zbtb39	RMTg	chr7:65349690	-0.32756	0.1974	0.10186	-0.074509	0.081173	0.18003	FALSE
Zbtb39	pVTA	chr7:65349690	-0.034634	0.16574	0.83464	-0.046763	0.077182	0.28298	FALSE
Zbtb4	Adipose	chr10:55237366	-0.068099	0.044034	0.12281	-0.034235	0.040143	0.19815	FALSE
Zbtb4	BLA	chr10:55387548	0.17966	0.057928	0.0022721	0.16938	0.034667	3.7064e-05	TRUE
Zbtb4	Brain	chr10:54882126	0.25079	0.050736	1.2523e-06	0.22649	0.038527	3.8314e-08	TRUE
Zbtb4	Eye	chr10:54136165	0.088454	0.15364	0.56976	0.074679	0.073732	0.14	FALSE
Zbtb4	IC	chr10:55505139	0.22052	0.071759	0.0026184	0.18283	0.04617	8.0145e-05	TRUE
Zbtb4	IL	chr10:54128971	0.18793	0.11153	0.09756	0.16004	0.064415	0.0085644	TRUE
Zbtb4	LHb	chr10:55388006	0.26181	0.081191	0.0021243	0.23491	0.064809	8.1771e-05	TRUE
Zbtb4	Liver	chr10:54254707	-0.074423	0.047623	0.11893	-0.045264	0.036966	0.10293	FALSE
Zbtb4	NAcc	chr10:54705798	0.18458	0.022577	2.0912e-15	0.17191	0.022532	1.2213e-16	TRUE
Zbtb4	OFC	chr10:54130725	0.24414	0.12603	0.057868	0.17108	0.064605	0.0038833	TRUE
Zbtb4	PL	chr10:55388006	0.069912	0.036997	0.05957	0.10759	0.031614	0.0014051	TRUE
Zbtb4	RMTg	chr10:55387548	0.10179	0.078609	0.19995	0.10938	0.038277	0.010834	TRUE
Zbtb4	pVTA	chr10:55388006	0.20835	0.044566	4.6782e-06	0.18819	0.032445	1.7272e-07	TRUE
Zbtb40	Adipose	chr5:154442548	-0.33805	0.03517	9.6293e-20	-0.32575	0.031386	0	TRUE
Zbtb40	BLA	chr5:154654059	-0.24829	0.049618	1.4499e-06	-0.26048	0.029149	2.367e-10	TRUE
Zbtb40	Brain	chr5:154465473	-0.40778	0.034918	2.0083e-26	-0.3667	0.030086	0	TRUE
Zbtb40	Eye	chr5:153663597	-0.17101	0.095449	0.084831	-0.15019	0.069224	0.013846	TRUE
Zbtb40	IC	chr5:154576511	-0.42525	0.083835	1.4337e-06	-0.32099	0.046989	6.0249e-10	TRUE
Zbtb40	IL	chr5:154333517	-0.32366	0.054914	2.2593e-07	-0.26833	0.041914	7.3466e-11	TRUE
Zbtb40	LHb	chr5:154170611	-0.18817	0.064816	0.0053086	-0.21398	0.052033	4.058e-05	TRUE
Zbtb40	Liver	chr5:154284917	-0.28496	0.042134	5.0489e-11	-0.27882	0.031676	3.3251e-13	TRUE
Zbtb40	NAcc	chr5:154465473	-0.19631	0.019934	3.651e-21	-0.20201	0.017513	0	TRUE
Zbtb40	OFC	chr5:154651326	-0.21759	0.04367	6.5913e-06	-0.24814	0.033313	1.8808e-10	TRUE
Zbtb40	PL	chr5:154465473	-0.22593	0.01769	2.742e-31	-0.23157	0.016216	0	TRUE
Zbtb40	RMTg	chr5:154666022	-0.12821	0.074688	0.090807	-0.11778	0.029178	0.00042813	TRUE
Zbtb40	pVTA	chr5:154383159	-0.29643	0.049601	7.3122e-09	-0.2559	0.031342	6.2367e-12	TRUE
Zbtb41	Adipose	chr13:54279740	0.094881	0.046192	0.040646	0.068206	0.037428	0.030456	TRUE
Zbtb41	BLA	chr13:52672349	-0.0022831	0.069736	0.97392	-0.048445	0.043212	0.12948	FALSE
Zbtb41	Brain	chr13:53497742	0.090943	0.066395	0.17175	0.05887	0.047395	0.10322	FALSE
Zbtb41	Eye	chr13:54324425	0.42727	0.17219	0.019875	0.080219	0.10441	0.23018	FALSE
Zbtb41	IC	chr13:52678550	-0.19945	0.070132	0.0052329	-0.12684	0.04739	0.0035943	TRUE
Zbtb41	IL	chr13:54269361	0.23391	0.077068	0.003644	0.15124	0.060646	0.003303	TRUE
Zbtb41	LHb	chr13:53555631	0.24829	0.065116	0.00034917	0.18711	0.063177	0.0018237	TRUE
Zbtb41	Liver	chr13:53562623	-0.077701	0.026637	0.003742	-0.06557	0.026316	0.018928	TRUE
Zbtb41	NAcc	chr13:53911206	0.041515	0.022743	0.068492	0.032984	0.019273	0.044481	TRUE
Zbtb41	OFC	chr13:53916334	0.20009	0.059997	0.0015327	0.11944	0.049808	0.0093993	TRUE
Zbtb41	PL	chr13:53543307	0.16378	0.038579	2.7508e-05	0.11686	0.034869	9.954e-05	TRUE
Zbtb41	RMTg	chr13:53275264	0.03188	0.06551	0.62815	0.041006	0.033973	0.09763	FALSE
Zbtb41	pVTA	chr13:53920357	-0.098503	0.056746	0.083748	-0.060271	0.045368	0.090045	FALSE
Zbtb42	Adipose	chr6:137081694	-0.099599	0.058213	0.087902	-0.070279	0.047899	0.12971	FALSE
Zbtb42	BLA	chr6:136559752	-0.084738	0.081711	0.30126	-0.028932	0.039735	0.31844	FALSE
Zbtb42	Brain	chr6:136559752	-0.044718	0.082783	0.58945	-0.033261	0.045004	0.31991	FALSE
Zbtb42	Eye	chr6:138255388	-0.24754	0.14772	0.10577	-0.11117	0.12457	0.20479	FALSE
Zbtb42	IC	chr6:138255388	0.2667	0.11359	0.020505	0.069815	0.067887	0.14372	FALSE
Zbtb42	IL	chr6:138255388	0.14208	0.16013	0.37873	0.043323	0.072617	0.27391	FALSE
Zbtb42	LHb	chr6:137581418	-0.25158	0.1435	0.085147	-0.057458	0.077152	0.25239	FALSE
Zbtb42	Liver	chr6:136941006	-0.14605	0.038224	0.0001551	-0.11706	0.041262	0.0038366	TRUE
Zbtb42	NAcc	chr6:136559752	-0.04029	0.044207	0.36249	-0.026224	0.029376	0.27458	FALSE
Zbtb42	OFC	chr6:138223126	0.09679	0.15365	0.53135	0.035331	0.059291	0.30792	FALSE
Zbtb42	PL	chr6:138255388	0.1124	0.051414	0.029414	0.061816	0.04415	0.090335	FALSE
Zbtb42	RMTg	chr6:136559752	-0.007973	0.16631	0.96191	-0.017034	0.03506	0.3609	FALSE
Zbtb42	pVTA	chr6:137583126	-0.089059	0.058498	0.12909	-0.03968	0.042543	0.20586	FALSE
Zbtb43	Adipose	chr3:36614268	-0.04491	0.053421	0.40105	-0.018071	0.038947	0.38093	FALSE
Zbtb43	BLA	chr3:37132305	-0.036026	0.12113	0.76653	-0.018751	0.070617	0.39618	FALSE
Zbtb43	Brain	chr3:37236639	0.21297	0.091118	0.020052	0.096095	0.074416	0.088486	FALSE
Zbtb43	Eye	chr3:37112923	-0.39338	0.26998	0.15707	-0.079757	0.14918	0.32574	FALSE
Zbtb43	IC	chr3:37126033	-0.083273	0.10684	0.43724	-0.043758	0.069165	0.26414	FALSE
Zbtb43	IL	chr3:37107740	0.17419	0.22445	0.44098	0.044247	0.092284	0.32024	FALSE
Zbtb43	LHb	chr3:37111868	-0.12252	0.2154	0.57181	-0.020354	0.090696	0.42484	FALSE
Zbtb43	Liver	chr3:37133033	-0.10576	0.035817	0.0033431	-0.086998	0.035009	0.0085277	TRUE
Zbtb43	NAcc	chr3:37329783	-0.059186	0.037086	0.11109	-0.043504	0.034396	0.12445	FALSE
Zbtb43	OFC	chr3:37252989	0.026241	0.15693	0.86782	0.027399	0.079432	0.37189	FALSE
Zbtb43	PL	chr3:37131328	-0.14278	0.053787	0.0082768	-0.096606	0.051125	0.032301	TRUE
Zbtb43	RMTg	chr3:37315550	0.099367	0.093374	0.29118	0.036384	0.059842	0.28557	FALSE
Zbtb43	pVTA	chr3:37111868	-0.25018	0.08797	0.004802	-0.10983	0.076889	0.066915	FALSE
Zbtb44	Adipose	chr8:38506033	-0.019192	0.044269	0.66487	-0.018561	0.026278	0.2419	FALSE
Zbtb44	BLA	chr8:38506033	-0.14825	0.083953	0.079295	-0.056376	0.033017	0.062979	FALSE
Zbtb44	Brain	chr8:38505960	-0.12409	0.076987	0.108	-0.067205	0.036178	0.045916	TRUE
Zbtb44	Eye	chr8:38506033	-0.030258	0.16064	0.85206	-0.022121	0.04271	0.26191	FALSE
Zbtb44	IC	chr8:38506858	0.02247	0.085247	0.79255	-0.054451	0.038835	0.10381	FALSE
Zbtb44	IL	chr8:38506033	-0.069724	0.06412	0.28152	-0.054272	0.035692	0.083387	FALSE
Zbtb44	LHb	chr8:38206553	-0.043101	0.061333	0.48518	-0.038609	0.033456	0.15014	FALSE
Zbtb44	Liver	chr8:38505960	-0.0040515	0.035125	0.90823	-0.011895	0.022654	0.30704	FALSE
Zbtb44	NAcc	chr8:38504187	-0.080882	0.025612	0.0016772	-0.051019	0.023213	0.035807	TRUE
Zbtb44	OFC	chr8:38504187	-0.088991	0.079933	0.27041	-0.055063	0.036585	0.08325	FALSE
Zbtb44	PL	chr8:38506033	-0.065609	0.031019	0.035076	-0.050948	0.024432	0.046405	TRUE
Zbtb44	RMTg	chr8:38506858	-0.061445	0.072125	0.39739	-0.021784	0.023955	0.16316	FALSE
Zbtb44	pVTA	chr8:38506033	-0.012929	0.062985	0.83751	-0.037641	0.029059	0.11511	FALSE
Zbtb45	Adipose	chr1:83399292	-0.15506	0.065658	0.018696	-0.11323	0.058116	0.025699	TRUE
Zbtb45	BLA	chr1:82633666	0.51577	0.095364	2.2457e-07	0.47004	0.053188	1.0275e-10	TRUE
Zbtb45	Brain	chr1:82633666	0.67996	0.11256	4.3142e-09	0.56079	0.060627	1.5544e-12	TRUE
Zbtb45	Eye	chr1:82110012	-0.06202	0.46143	0.89411	0.12082	0.12437	0.1425	FALSE
Zbtb45	IC	chr1:82749063	0.6325	0.10703	3.238e-08	0.58266	0.068826	4.9404e-12	TRUE
Zbtb45	IL	chr1:82626031	0.30249	0.13798	0.032532	0.38135	0.093747	0.00010545	TRUE
Zbtb45	LHb	chr1:83295742	0.29055	0.14736	0.053677	0.32466	0.10347	0.0013097	TRUE
Zbtb45	Liver	chr1:81832673	-0.15515	0.099766	0.12073	-0.12526	0.069113	0.035288	TRUE
Zbtb45	NAcc	chr1:82650745	0.30537	0.036461	4.7222e-16	0.31165	0.030926	1.9102e-19	TRUE
Zbtb45	OFC	chr1:82749063	0.46432	0.15176	0.0034218	0.43438	0.082415	2.4841e-06	TRUE
Zbtb45	PL	chr1:82650745	0.44488	0.04559	3.3107e-20	0.42265	0.038118	7.516e-25	TRUE
Zbtb45	RMTg	chr1:82618997	0.29502	0.12949	0.026003	0.16748	0.053466	0.00074811	TRUE
Zbtb45	pVTA	chr1:82749063	0.2622	0.079163	0.001054	0.33332	0.051795	1.3035e-06	TRUE
Zbtb46	Adipose	chr3:188444800	-0.10629	0.033673	0.0017237	-0.079767	0.033219	0.0077167	TRUE
Zbtb46	BLA	chr3:188841403	0.057125	0.085017	0.50259	-0.032995	0.050363	0.25738	FALSE
Zbtb46	Brain	chr3:188841403	-0.055251	0.065041	0.39626	-0.06901	0.049216	0.11349	FALSE
Zbtb46	Eye	chr3:188841403	-0.061618	0.14776	0.6801	-0.036586	0.061763	0.26926	FALSE
Zbtb46	IC	chr3:188841403	-0.044647	0.0872	0.60958	-0.051748	0.052829	0.18341	FALSE
Zbtb46	IL	chr3:188841403	-0.09899	0.13159	0.45505	-0.067919	0.062568	0.15323	FALSE
Zbtb46	LHb	chr3:188841403	-0.41187	0.15964	0.012578	-0.10854	0.083548	0.084083	FALSE
Zbtb46	Liver	chr3:188841403	0.055115	0.061916	0.37394	-0.0064136	0.044039	0.42797	FALSE
Zbtb46	NAcc	chr3:188841403	-0.1356	0.050854	0.0078929	-0.076615	0.04361	0.056303	FALSE
Zbtb46	OFC	chr3:188841403	-0.052891	0.12229	0.66707	-0.058641	0.058351	0.17274	FALSE
Zbtb46	PL	chr3:188841403	-0.069745	0.038946	0.074125	-0.058155	0.034046	0.073441	FALSE
Zbtb46	RMTg	chr3:188841403	0.012482	0.1095	0.9096	-0.026552	0.046744	0.26769	FALSE
Zbtb46	pVTA	chr3:188841403	-0.11824	0.070346	0.093964	-0.071982	0.046997	0.0827	FALSE
Zbtb47	Adipose	chr8:130848058	-0.075314	0.045182	0.096352	-0.042233	0.040787	0.20053	FALSE
Zbtb47	BLA	chr8:130844334	0.056983	0.05415	0.29423	0.012047	0.028192	0.48763	FALSE
Zbtb47	Brain	chr8:130846719	-0.032142	0.049109	0.51326	-0.0091731	0.028673	0.4985	FALSE
Zbtb47	Eye	chr8:130844334	0.1449	0.10272	0.17021	0.023051	0.04905	0.45547	FALSE
Zbtb47	IC	chr8:130844334	-0.0011393	0.052936	0.98286	0.0018504	0.027294	0.60448	FALSE
Zbtb47	IL	chr8:129455367	0.11183	0.076739	0.15063	0.024941	0.040231	0.46321	FALSE
Zbtb47	LHb	chr8:129455367	0.13484	0.083909	0.11378	0.01912	0.039133	0.51284	FALSE
Zbtb47	Liver	chr8:129455367	-0.10838	0.061921	0.080867	-0.041816	0.049791	0.29008	FALSE
Zbtb47	NAcc	chr8:130844418	-0.047123	0.019504	0.016019	-0.023944	0.022399	0.29558	FALSE
Zbtb47	OFC	chr8:129455367	0.071033	0.075799	0.35279	0.018682	0.034501	0.49552	FALSE
Zbtb47	PL	chr8:129455367	0.037205	0.03088	0.22902	0.012506	0.020741	0.47906	FALSE
Zbtb47	RMTg	chr8:130844334	0.023306	0.081861	0.77678	0.00050391	0.027989	0.62516	FALSE
Zbtb47	pVTA	chr8:130846719	-0.017251	0.030708	0.57475	-0.0051922	0.020482	0.54642	FALSE
Zbtb48	Adipose	chr5:167065305	0.12301	0.066468	0.064992	0.066453	0.058633	0.13596	FALSE
Zbtb48	BLA	chr5:167200332	0.21034	0.10758	0.052297	0.066679	0.073136	0.18593	FALSE
Zbtb48	Brain	chr5:167006104	0.11194	0.083121	0.17906	0.049049	0.060529	0.21734	FALSE
Zbtb48	Eye	chr5:167200332	-0.27086	0.18567	0.1566	-0.0532	0.090329	0.29158	FALSE
Zbtb48	IC	chr5:168686367	0.21376	0.12401	0.087303	0.052487	0.067757	0.30185	FALSE
Zbtb48	IL	chr5:167065317	0.34854	0.1845	0.064066	0.065726	0.091313	0.2498	FALSE
Zbtb48	LHb	chr5:167005336	0.22097	0.14326	0.12869	0.059932	0.080097	0.23551	FALSE
Zbtb48	Liver	chr5:167150280	-0.085812	0.042447	0.043908	-0.059969	0.038764	0.064496	FALSE
Zbtb48	NAcc	chr5:167298995	0.11843	0.038711	0.0023279	0.083544	0.039956	0.032242	TRUE
Zbtb48	OFC	chr5:167065317	0.1906	0.16615	0.2563	0.042103	0.082983	0.32807	FALSE
Zbtb48	PL	chr5:167065317	0.094934	0.048478	0.050933	0.065766	0.045366	0.08644	FALSE
Zbtb48	RMTg	chr5:167200332	-0.097484	0.086602	0.26445	-0.039804	0.058893	0.2669	FALSE
Zbtb48	pVTA	chr5:167065317	0.094267	0.074944	0.20956	0.050258	0.058116	0.20877	FALSE
Zbtb49	Adipose	chr14:77746883	0.24705	0.064003	0.00013305	0.20131	0.064353	0.00076746	TRUE
Zbtb49	BLA	chr14:77317321	-0.041052	0.11585	0.72354	-0.034216	0.069297	0.33481	FALSE
Zbtb49	Brain	chr14:77317321	-0.074783	0.081173	0.35761	-0.052888	0.063285	0.23385	FALSE
Zbtb49	Eye	chr14:77736194	-0.27157	0.20016	0.18653	-0.084964	0.10378	0.2369	FALSE
Zbtb49	IC	chr14:76726920	0.3069	0.14457	0.035808	0.075623	0.099337	0.24591	FALSE
Zbtb49	IL	chr14:76575158	0.15503	0.21579	0.47548	0.042323	0.099618	0.39557	FALSE
Zbtb49	LHb	chr14:76726920	-0.31587	0.16339	0.05836	-0.09065	0.10355	0.20148	FALSE
Zbtb49	Liver	chr14:76287736	-0.045326	0.063576	0.47632	-0.045162	0.056097	0.23895	FALSE
Zbtb49	NAcc	chr14:76128226	0.024686	0.042242	0.55919	0.019316	0.035315	0.33434	FALSE
Zbtb49	OFC	chr14:77737420	-0.35312	0.14207	0.016003	-0.13654	0.10336	0.11741	FALSE
Zbtb49	PL	chr14:76726920	-0.21615	0.057103	0.00017852	-0.14577	0.065895	0.035651	TRUE
Zbtb49	RMTg	chr14:76570622	-0.1464	0.12428	0.24308	-0.045079	0.078547	0.32367	FALSE
Zbtb49	pVTA	chr14:76287736	-0.27103	0.089999	0.0028495	-0.12243	0.085544	0.091582	FALSE
Zbtb5	Adipose	chr5:63796472	0.25976	0.047222	6.9162e-08	0.23483	0.043878	2.6061e-08	TRUE
Zbtb5	BLA	chr5:64582314	-0.37457	0.099018	0.00021778	-0.29049	0.077411	4.3007e-05	TRUE
Zbtb5	Brain	chr5:63791944	-0.20029	0.073092	0.006489	-0.23168	0.061971	0.00022734	TRUE
Zbtb5	Eye	chr5:63719700	-0.088081	0.15164	0.56633	-0.10192	0.082576	0.10276	FALSE
Zbtb5	IC	chr5:65032596	0.36293	0.1254	0.0045102	0.25599	0.072676	0.00026222	TRUE
Zbtb5	IL	chr5:63497536	0.39163	0.15625	0.015123	0.28409	0.10311	0.0019423	TRUE
Zbtb5	LHb	chr5:63764768	-0.18286	0.15845	0.25345	-0.19288	0.092447	0.021322	TRUE
Zbtb5	Liver	chr5:64520433	0.21582	0.041562	3.3691e-07	0.1992	0.039176	1.5028e-07	TRUE
Zbtb5	NAcc	chr5:64581542	-0.29592	0.04131	2.5776e-12	-0.27333	0.042517	8.3056e-13	TRUE
Zbtb5	OFC	chr5:63722487	-0.50697	0.1856	0.0084585	-0.29889	0.10152	0.0011444	TRUE
Zbtb5	PL	chr5:63791091	-0.25493	0.062274	5.1965e-05	-0.23513	0.052903	5.6888e-06	TRUE
Zbtb5	RMTg	chr5:63743687	-0.15515	0.15484	0.32006	-0.10371	0.078321	0.083069	FALSE
Zbtb5	pVTA	chr5:63495644	-0.094813	0.077844	0.22431	-0.11469	0.056434	0.024079	TRUE
Zbtb6	Adipose	chr3:40932533	0.13037	0.048739	0.0077956	0.090229	0.055112	0.063052	FALSE
Zbtb6	BLA	chr3:42590381	0.068184	0.073869	0.35736	0.030447	0.043723	0.44323	FALSE
Zbtb6	Brain	chr3:42588617	0.017753	0.086506	0.83753	0.029379	0.050042	0.45736	FALSE
Zbtb6	Eye	chr3:42588617	0.45118	0.21807	0.048627	0.041525	0.07794	0.45694	FALSE
Zbtb6	IC	chr3:42590381	0.2911	0.17354	0.096038	0.04082	0.061925	0.44601	FALSE
Zbtb6	IL	chr3:42588617	-0.036217	0.11242	0.74854	0.023646	0.051362	0.5143	FALSE
Zbtb6	LHb	chr3:42588617	0.066697	0.11575	0.56682	0.024698	0.050531	0.5033	FALSE
Zbtb6	Liver	chr3:40824761	-0.045291	0.051956	0.38392	-0.019044	0.034471	0.47801	FALSE
Zbtb6	NAcc	chr3:42588617	0.0035828	0.048026	0.94056	0.01292	0.029653	0.52313	FALSE
Zbtb6	OFC	chr3:42590381	0.36595	0.13228	0.0077024	0.051649	0.070858	0.41504	FALSE
Zbtb6	PL	chr3:42588617	0.041568	0.057414	0.46951	0.024742	0.037322	0.45737	FALSE
Zbtb6	RMTg	chr3:42588617	-0.014508	0.15837	0.92729	0.0089251	0.037348	0.56433	FALSE
Zbtb6	pVTA	chr3:42588617	0.037724	0.10738	0.72564	0.022682	0.042701	0.48714	FALSE
Zbtb7a	Adipose	chr7:9354986	-0.13115	0.037098	0.00045712	-0.12062	0.039157	0.0050438	TRUE
Zbtb7a	BLA	chr7:9991438	-0.17419	0.07059	0.014639	-0.091749	0.063477	0.081012	FALSE
Zbtb7a	Brain	chr7:9991438	0.11061	0.08684	0.20369	0.042871	0.064377	0.26902	FALSE
Zbtb7a	Eye	chr7:9991438	0.22228	0.20639	0.29137	0.038062	0.095151	0.37115	FALSE
Zbtb7a	IC	chr7:9991438	-0.11214	0.10277	0.27736	-0.053789	0.068818	0.23146	FALSE
Zbtb7a	IL	chr7:10142537	-0.16349	0.19405	0.40306	-0.049323	0.090059	0.30522	FALSE
Zbtb7a	LHb	chr7:9991438	0.10552	0.27373	0.70135	0.035448	0.11819	0.4301	FALSE
Zbtb7a	Liver	chr7:9991438	0.04754	0.081834	0.56162	0.0079969	0.062375	0.47287	FALSE
Zbtb7a	NAcc	chr7:9991438	-0.021345	0.032628	0.51326	-0.016635	0.029693	0.30865	FALSE
Zbtb7a	OFC	chr7:10142537	0.016757	0.23281	0.94288	-0.025347	0.093738	0.40268	FALSE
Zbtb7a	PL	chr7:9991438	-0.065358	0.048609	0.17957	-0.046049	0.042541	0.15638	FALSE
Zbtb7a	RMTg	chr7:9991438	0.027279	0.12425	0.8269	0.01469	0.070576	0.42791	FALSE
Zbtb7a	pVTA	chr7:9991438	0.1427	0.04546	0.0018865	0.099774	0.047644	0.042462	TRUE
Zbtb7b	Adipose	chr2:177329193	-0.14274	0.061667	0.021156	-0.091304	0.067278	0.10917	FALSE
Zbtb7b	BLA	chr2:177469011	-0.11018	0.06005	0.068365	-0.063002	0.034184	0.035029	TRUE
Zbtb7b	Brain	chr2:177802825	0.090826	0.068236	0.18413	0.063156	0.039505	0.081956	FALSE
Zbtb7b	Eye	chr2:177801381	-0.022941	0.24368	0.92572	-0.016495	0.069045	0.34922	FALSE
Zbtb7b	IC	chr2:177811987	0.033018	0.071089	0.64315	0.068322	0.043359	0.065191	FALSE
Zbtb7b	IL	chr2:177932675	0.36918	0.13013	0.0063305	0.13832	0.086834	0.026185	TRUE
Zbtb7b	LHb	chr2:177802825	-0.11124	0.14992	0.46124	0.026249	0.052149	0.29936	FALSE
Zbtb7b	Liver	chr2:177431585	-0.034434	0.023626	0.14581	-0.028727	0.020796	0.098421	FALSE
Zbtb7b	NAcc	chr2:177497711	0.065578	0.02679	0.014688	0.04803	0.021867	0.017327	TRUE
Zbtb7b	OFC	chr2:177932675	0.1709	0.15186	0.2653	0.12347	0.079106	0.042951	TRUE
Zbtb7b	PL	chr2:177497711	0.11751	0.037176	0.0016999	0.077114	0.031506	0.010477	TRUE
Zbtb7b	RMTg	chr2:177802825	-0.006566	0.097781	0.94667	0.0095367	0.028256	0.3528	FALSE
Zbtb7b	pVTA	chr2:177802825	-0.0017142	0.050638	0.97302	0.026432	0.03021	0.21937	FALSE
Zbtb7c	Adipose	chr18:71615874	0.29137	0.047354	1.9119e-09	0.24927	0.047823	1.3243e-08	TRUE
Zbtb7c	BLA	chr18:70850449	0.035042	0.073728	0.63523	0.079113	0.053863	0.079437	FALSE
Zbtb7c	Brain	chr18:72692912	-0.16772	0.072133	0.020696	-0.13495	0.061097	0.0139	TRUE
Zbtb7c	Eye	chr18:71956107	0.46295	0.27384	0.10286	0.20089	0.14174	0.064397	FALSE
Zbtb7c	IC	chr18:71959656	0.53214	0.14207	0.00027701	0.38699	0.11645	0.0001433	TRUE
Zbtb7c	IL	chr18:71956107	0.65788	0.26817	0.017299	0.34739	0.15502	0.0070036	TRUE
Zbtb7c	LHb	chr18:71955708	0.67692	0.26748	0.014272	0.32646	0.15062	0.0093762	TRUE
Zbtb7c	Liver	chr18:71648805	-0.16177	0.06962	0.02067	-0.15019	0.055296	0.0052759	TRUE
Zbtb7c	NAcc	chr18:71953953	0.30172	0.049272	1.757e-09	0.28326	0.048306	1.3969e-09	TRUE
Zbtb7c	OFC	chr18:71956107	0.6809	0.27307	0.015688	0.35113	0.15439	0.0066559	TRUE
Zbtb7c	PL	chr18:71872385	0.39086	0.09108	2.2596e-05	0.33169	0.083337	1.6249e-05	TRUE
Zbtb7c	RMTg	chr18:71605425	-0.15502	0.088976	0.086199	-0.077627	0.053288	0.060269	FALSE
Zbtb7c	pVTA	chr18:71751277	0.13938	0.05023	0.0059133	0.12358	0.046649	0.0038515	TRUE
Zbtb8a	Adipose	chr5:146823558	-0.32478	0.052257	1.3374e-09	-0.31232	0.051054	3.4999e-10	TRUE
Zbtb8a	BLA	chr5:147028170	0.12287	0.1492	0.41139	0.24307	0.096256	0.015008	TRUE
Zbtb8a	Brain	chr5:147020517	-0.52838	0.071289	1.1565e-12	-0.4998	0.068293	6.7835e-14	TRUE
Zbtb8a	Eye	chr5:147072513	-0.35994	0.1892	0.068246	-0.26012	0.13493	0.023587	TRUE
Zbtb8a	IC	chr5:147078114	-0.31971	0.11827	0.0078528	-0.31282	0.099299	0.00093399	TRUE
Zbtb8a	IL	chr5:147823578	-0.2706	0.26458	0.31083	-0.28041	0.14574	0.026152	TRUE
Zbtb8a	LHb	chr5:147028170	0.27804	0.22802	0.2279	0.29256	0.12871	0.011751	TRUE
Zbtb8a	Liver	chr5:146810879	-0.54677	0.067836	9.755e-15	-0.49877	0.066539	7.2164e-15	TRUE
Zbtb8a	NAcc	chr5:146985916	-0.25003	0.047572	2.1209e-07	-0.24926	0.046295	3.8446e-08	TRUE
Zbtb8a	OFC	chr5:147823578	-0.3535	0.27326	0.20119	-0.27573	0.13074	0.019059	TRUE
Zbtb8a	PL	chr5:146922216	-0.35947	0.05952	3.7084e-09	-0.35447	0.057302	3.6351e-10	TRUE
Zbtb8a	RMTg	chr5:146786569	-0.36597	0.13617	0.0091284	-0.29244	0.11502	0.0047308	TRUE
Zbtb8a	pVTA	chr5:147126573	0.26826	0.083063	0.0013954	0.24446	0.061838	0.00013266	TRUE
Zbtb8b	Adipose	chr5:147528561	0.12374	0.071557	0.084573	0.099142	0.068398	0.077226	FALSE
Zbtb8b	BLA	chr5:147077770	0.20318	0.097078	0.037906	0.1581	0.08847	0.043972	TRUE
Zbtb8b	Brain	chr5:146998624	0.14419	0.097483	0.14011	0.13037	0.08851	0.076752	FALSE
Zbtb8b	Eye	chr5:147528561	0.53461	0.24503	0.038351	0.18694	0.14829	0.095153	FALSE
Zbtb8b	IC	chr5:147679137	0.15416	0.10471	0.14353	0.1169	0.089873	0.096975	FALSE
Zbtb8b	IL	chr5:147686487	0.35777	0.21055	0.094832	0.19414	0.14205	0.12481	FALSE
Zbtb8b	LHb	chr5:147100885	0.30109	0.13469	0.029472	0.21831	0.12206	0.033315	TRUE
Zbtb8b	Liver	chr5:147074069	-0.62526	0.064998	9.0722e-20	-0.56916	0.065548	0	TRUE
Zbtb8b	NAcc	chr5:147073663	0.16019	0.035276	6.8966e-06	0.15382	0.034776	3.444e-05	TRUE
Zbtb8b	OFC	chr5:146919449	0.38928	0.20857	0.067311	0.18878	0.14325	0.091959	FALSE
Zbtb8b	PL	chr5:146927291	0.17906	0.061512	0.0038167	0.16001	0.059642	0.0068576	TRUE
Zbtb8b	RMTg	chr5:147556206	-0.35825	0.10487	0.0010999	-0.24656	0.095084	0.0045715	TRUE
Zbtb8b	pVTA	chr5:147073663	0.24213	0.054183	1.1645e-05	0.22459	0.052732	3.9194e-05	TRUE
Zbtb8os	Adipose	chr5:146034833	-0.057392	0.05596	0.30573	-0.05975	0.036635	0.061436	FALSE
Zbtb8os	BLA	chr5:146041924	-0.11757	0.087427	0.18057	-0.073626	0.0426	0.045609	TRUE
Zbtb8os	Brain	chr5:146041924	-0.15658	0.090091	0.083176	-0.095308	0.049008	0.032813	TRUE
Zbtb8os	Eye	chr5:146041924	-0.026395	0.20303	0.89757	-0.039115	0.058984	0.21565	FALSE
Zbtb8os	IC	chr5:146041924	-0.061226	0.096837	0.52841	-0.074556	0.0477	0.066682	FALSE
Zbtb8os	IL	chr5:146041924	-0.03693	0.20212	0.85568	-0.058827	0.061706	0.15867	FALSE
Zbtb8os	LHb	chr5:146041924	-0.021138	0.12963	0.87107	-0.063865	0.055037	0.1172	FALSE
Zbtb8os	Liver	chr5:146928873	-0.14188	0.032633	1.7648e-05	-0.11458	0.034627	0.0003417	TRUE
Zbtb8os	NAcc	chr5:146037661	-0.022582	0.035406	0.52387	-0.043802	0.027883	0.078101	FALSE
Zbtb8os	OFC	chr5:146041924	-0.024344	0.16834	0.88555	-0.060076	0.056478	0.13831	FALSE
Zbtb8os	PL	chr5:146041924	-0.060565	0.045161	0.1807	-0.059861	0.033	0.046943	TRUE
Zbtb8os	RMTg	chr5:146041924	-0.10857	0.076281	0.15944	-0.043885	0.034134	0.073894	FALSE
Zbtb8os	pVTA	chr5:146041924	-0.11895	0.051358	0.021308	-0.076613	0.036926	0.025753	TRUE
Zbtb9	Adipose	chr20:4756587	0.12989	0.058859	0.027918	0.10181	0.05791	0.039171	TRUE
Zbtb9	BLA	chr20:4288133	0.50174	0.071426	5.6284e-11	0.50931	0.068263	7.3558e-14	TRUE
Zbtb9	Brain	chr20:5061719	-0.98016	0.060609	2.9965e-43	-0.96727	0.05939	0	TRUE
Zbtb9	Eye	chr20:4179207	-0.79579	0.15351	2.0701e-05	-0.59947	0.13323	5.4393e-07	TRUE
Zbtb9	IC	chr20:4567965	0.82746	0.12341	6.8085e-10	0.7892	0.11048	6.5232e-13	TRUE
Zbtb9	IL	chr20:4843991	-0.74923	0.1363	9.854e-07	-0.72896	0.11941	8.9308e-10	TRUE
Zbtb9	LHb	chr20:4926294	0.8196	0.37515	0.033188	0.60007	0.19151	0.00092327	TRUE
Zbtb9	Liver	chr20:5041119	-0.61706	0.048904	8.9399e-31	-0.60088	0.048157	0	TRUE
Zbtb9	NAcc	chr20:5041119	-0.61664	0.048095	4.6319e-33	-0.6096	0.047302	0	TRUE
Zbtb9	OFC	chr20:4068350	0.38732	0.14507	0.009957	0.47033	0.12561	0.00014469	TRUE
Zbtb9	PL	chr20:5041119	-0.61716	0.048353	2.9388e-31	-0.61589	0.047551	0	TRUE
Zbtb9	RMTg	chr20:4847908	0.17501	0.25516	0.49524	0.2674	0.14778	0.043362	TRUE
Zbtb9	pVTA	chr20:5041119	-0.78376	0.078633	4.3366e-20	-0.75593	0.075351	0	TRUE
Zc2hc1a	Adipose	chr2:96475055	-0.71129	0.031063	8.6643e-74	-0.69836	0.031215	0	TRUE
Zc2hc1a	BLA	chr2:96498764	-0.091618	0.063564	0.15142	-0.085657	0.059531	0.074989	FALSE
Zc2hc1a	Brain	chr2:96483190	0.13281	0.069231	0.055977	0.10749	0.064751	0.047179	TRUE
Zc2hc1a	Eye	chr2:96099391	0.14936	0.12531	0.24407	0.15245	0.10181	0.068059	FALSE
Zc2hc1a	IC	chr2:96052028	0.10038	0.071632	0.16369	0.094052	0.061972	0.072487	FALSE
Zc2hc1a	IL	chr2:96302688	0.095083	0.087058	0.27943	0.10061	0.077761	0.098026	FALSE
Zc2hc1a	LHb	chr2:96302728	0.049145	0.12132	0.68699	0.0615	0.097742	0.26198	FALSE
Zc2hc1a	Liver	chr2:96099391	-0.18451	0.076504	0.016346	-0.20994	0.073432	0.0023764	TRUE
Zc2hc1a	NAcc	chr2:96475055	-0.20028	0.031695	5.4921e-10	-0.19052	0.031393	2.6757e-08	TRUE
Zc2hc1a	OFC	chr2:95759465	0.099926	0.10549	0.34766	0.091646	0.080626	0.13852	FALSE
Zc2hc1a	PL	chr2:96501479	0.037209	0.039411	0.34571	0.029845	0.038552	0.21961	FALSE
Zc2hc1a	RMTg	chr2:96088221	0.17299	0.08287	0.040769	0.12432	0.076249	0.04981	TRUE
Zc2hc1a	pVTA	chr2:96086676	-0.25055	0.052487	2.9913e-06	-0.22844	0.050762	2.7248e-06	TRUE
Zc2hc1c	Adipose	chr6:110465246	0.17789	0.066345	0.0076521	0.17401	0.063784	0.0032607	TRUE
Zc2hc1c	BLA	chr6:110566157	0.29337	0.080062	0.00033567	0.28238	0.07622	0.00010548	TRUE
Zc2hc1c	Brain	chr6:110713054	0.45469	0.085482	1.9818e-07	0.42951	0.081981	7.6517e-08	TRUE
Zc2hc1c	Eye	chr6:110142392	0.23303	0.23371	0.32792	0.13494	0.14622	0.17462	FALSE
Zc2hc1c	IC	chr6:111203147	0.50768	0.16487	0.0025673	0.37599	0.13447	0.003349	TRUE
Zc2hc1c	IL	chr6:110922126	0.20523	0.24908	0.41345	0.2488	0.13502	0.03514	TRUE
Zc2hc1c	LHb	chr6:110922126	0.14525	0.16375	0.37892	0.19986	0.11655	0.044266	TRUE
Zc2hc1c	Liver	chr6:110498834	-0.74534	0.060201	7.4295e-30	-0.69098	0.061419	0	TRUE
Zc2hc1c	NAcc	chr6:110483215	0.27701	0.038959	3.6674e-12	0.2725	0.03866	9.9665e-13	TRUE
Zc2hc1c	OFC	chr6:110308009	0.49006	0.16124	0.0036255	0.34175	0.12878	0.0031699	TRUE
Zc2hc1c	PL	chr6:110535241	0.26117	0.058096	9.2464e-06	0.2549	0.056768	3.5685e-06	TRUE
Zc2hc1c	RMTg	chr6:111041261	0.2716	0.13651	0.050845	0.21559	0.11655	0.031093	TRUE
Zc2hc1c	pVTA	chr6:110172042	0.26921	0.064549	4.1158e-05	0.26144	0.06237	1.3979e-05	TRUE
Zc3h10	Adipose	chr7:2534932	-0.21175	0.099639	0.034212	-0.1647	0.089364	0.072705	FALSE
Zc3h10	BLA	chr7:886649	0.062567	0.085853	0.46719	0.06025	0.048272	0.12591	FALSE
Zc3h10	Brain	chr7:886649	0.10391	0.084216	0.21817	0.080026	0.054658	0.08634	FALSE
Zc3h10	Eye	chr7:886649	-0.11491	0.21289	0.59393	0.018865	0.061993	0.33565	FALSE
Zc3h10	IC	chr7:886649	0.0033905	0.14557	0.98146	0.063344	0.058431	0.15441	FALSE
Zc3h10	IL	chr7:886649	0.013254	0.17556	0.94009	0.058341	0.06112	0.17737	FALSE
Zc3h10	LHb	chr7:576110	0.079698	0.11813	0.50271	0.058213	0.059375	0.16628	FALSE
Zc3h10	Liver	chr7:2257962	-0.29299	0.070268	3.7738e-05	-0.20162	0.066319	0.00093414	TRUE
Zc3h10	NAcc	chr7:1196873	0.16434	0.04387	0.0001988	0.097921	0.047878	0.026071	TRUE
Zc3h10	OFC	chr7:886649	0.20654	0.13957	0.14463	0.073373	0.060421	0.12108	FALSE
Zc3h10	PL	chr7:886649	0.021338	0.055651	0.70162	0.044078	0.041026	0.16595	FALSE
Zc3h10	RMTg	chr7:886649	0.10126	0.089343	0.26123	0.03727	0.040168	0.16435	FALSE
Zc3h10	pVTA	chr7:886649	0.095743	0.072508	0.18782	0.060364	0.044655	0.10381	FALSE
Zc3h11a	Adipose	chr13:48333765	0.18329	0.039399	4.5275e-06	0.17671	0.041669	7.2549e-05	TRUE
Zc3h11a	BLA	chr13:47814563	-0.2135	0.083724	0.011698	-0.22165	0.069219	0.0008588	TRUE
Zc3h11a	Brain	chr13:48115325	-0.18013	0.045596	9.6281e-05	-0.19897	0.043581	3.7864e-06	TRUE
Zc3h11a	Eye	chr13:47858592	-0.10396	0.12731	0.42159	-0.11533	0.084691	0.083869	FALSE
Zc3h11a	IC	chr13:47808682	-0.4604	0.096199	4.859e-06	-0.38668	0.082529	2.8451e-07	TRUE
Zc3h11a	IL	chr13:47805226	-0.61354	0.096072	3.5535e-08	-0.47461	0.090775	4.9559e-10	TRUE
Zc3h11a	LHb	chr13:47858592	-0.24025	0.1003	0.02004	-0.23011	0.076937	0.0015318	TRUE
Zc3h11a	Liver	chr13:47808682	-0.22415	0.083472	0.0075602	-0.18192	0.069699	0.0034381	TRUE
Zc3h11a	NAcc	chr13:48153489	-0.11773	0.030436	0.00012303	-0.12224	0.029382	1.8822e-05	TRUE
Zc3h11a	OFC	chr13:48115325	-0.25575	0.11764	0.03403	-0.25147	0.083018	0.001619	TRUE
Zc3h11a	PL	chr13:48115325	-0.18988	0.034303	5.8321e-08	-0.19132	0.032818	3.933e-09	TRUE
Zc3h11a	RMTg	chr13:47808682	-0.2791	0.10513	0.00997	-0.20229	0.082291	0.0044644	TRUE
Zc3h11a	pVTA	chr13:48038661	-0.27123	0.063564	2.7559e-05	-0.2531	0.057239	2.8242e-06	TRUE
Zc3h12a	Adipose	chr5:141700005	0.21109	0.058906	0.00038267	0.16924	0.052697	0.0010611	TRUE
Zc3h12a	BLA	chr5:141700005	0.03253	0.13058	0.80358	0.083891	0.067474	0.11214	FALSE
Zc3h12a	Brain	chr5:141700005	0.22707	0.11864	0.05654	0.13331	0.078672	0.051274	FALSE
Zc3h12a	Eye	chr5:141909072	-0.31445	0.18795	0.10631	-0.086822	0.11309	0.2322	FALSE
Zc3h12a	IC	chr5:142937932	-0.17004	0.11118	0.12878	-0.091253	0.066088	0.11454	FALSE
Zc3h12a	IL	chr5:142937932	-0.523	0.20178	0.012151	-0.13914	0.1068	0.10072	FALSE
Zc3h12a	LHb	chr5:141700005	-0.097708	0.35625	0.78491	0.078135	0.11341	0.22814	FALSE
Zc3h12a	Liver	chr5:141700005	0.14244	0.059169	0.016539	0.12696	0.050531	0.021305	TRUE
Zc3h12a	NAcc	chr5:141700005	0.048254	0.074696	0.51855	0.067766	0.049775	0.096911	FALSE
Zc3h12a	OFC	chr5:141700005	1.0042	0.40255	0.015639	0.16014	0.11815	0.08127	FALSE
Zc3h12a	PL	chr5:141700005	0.13825	0.094964	0.14628	0.10425	0.063701	0.058905	FALSE
Zc3h12a	RMTg	chr5:141853058	0.028604	0.13958	0.83827	0.02491	0.045929	0.32333	FALSE
Zc3h12a	pVTA	chr5:141699576	0.086801	0.096178	0.36761	0.075892	0.06068	0.11064	FALSE
Zc3h12c	Adipose	chr8:61603294	0.59123	0.078823	4.4475e-13	0.56006	0.077546	1.8054e-11	TRUE
Zc3h12c	BLA	chr8:61014834	0.12681	0.062129	0.042872	0.048515	0.035966	0.096738	FALSE
Zc3h12c	Brain	chr8:61014834	0.059649	0.085922	0.48805	0.04796	0.041533	0.14169	FALSE
Zc3h12c	Eye	chr8:61065993	0.42411	0.17022	0.019428	0.082119	0.11293	0.32854	FALSE
Zc3h12c	IC	chr8:61014834	-0.08558	0.10758	0.42789	0.030844	0.050599	0.26138	FALSE
Zc3h12c	IL	chr8:61014834	0.12091	0.13543	0.37582	0.045992	0.059862	0.23434	FALSE
Zc3h12c	LHb	chr8:61014834	-0.056991	0.11791	0.63078	0.015759	0.059577	0.38523	FALSE
Zc3h12c	Liver	chr8:61014834	0.12535	0.043688	0.004341	0.10105	0.043454	0.028206	TRUE
Zc3h12c	NAcc	chr8:60942252	0.044645	0.023112	0.053925	0.036908	0.020713	0.063631	FALSE
Zc3h12c	OFC	chr8:61014834	0.019601	0.089291	0.82706	0.040617	0.053024	0.23347	FALSE
Zc3h12c	PL	chr8:61014834	0.033529	0.047374	0.47953	0.034985	0.031688	0.15381	FALSE
Zc3h12c	RMTg	chr8:60844543	-0.017824	0.09856	0.85705	0.015401	0.033594	0.30603	FALSE
Zc3h12c	pVTA	chr8:60856148	0.037079	0.053977	0.49272	0.035172	0.032313	0.16617	FALSE
Zc3h12d	Adipose	chr1:4225637	-0.48766	0.046543	9.23e-23	-0.47093	0.049904	0	TRUE
Zc3h12d	BLA	chr1:4096908	0.39193	0.14205	0.0064634	0.24892	0.13164	0.029612	TRUE
Zc3h12d	Brain	chr1:4834911	0.29218	0.076153	0.00015064	0.18929	0.080359	0.042727	TRUE
Zc3h12d	Eye	chr1:4251889	-0.64292	0.33108	0.063059	-0.24476	0.28194	0.18811	FALSE
Zc3h12d	IC	chr1:4014432	-0.25041	0.1141	0.030099	-0.14709	0.1049	0.15862	FALSE
Zc3h12d	IL	chr1:3936471	0.6814	0.24826	0.008126	0.2887	0.1896	0.064256	FALSE
Zc3h12d	LHb	chr1:3569933	0.46432	0.21783	0.037528	0.24421	0.18354	0.092016	FALSE
Zc3h12d	Liver	chr1:4598550	-0.15746	0.088202	0.075012	-0.12714	0.069573	0.055655	FALSE
Zc3h12d	NAcc	chr1:3569933	0.10566	0.078985	0.18153	0.091872	0.073829	0.11568	FALSE
Zc3h12d	OFC	chr1:4410784	-0.43694	0.31492	0.1709	-0.10936	0.12896	0.2512	FALSE
Zc3h12d	PL	chr1:3569933	-0.25681	0.099775	0.010439	-0.20694	0.095152	0.026677	TRUE
Zc3h12d	RMTg	chr1:3569933	0.37343	0.12999	0.0054901	0.2561	0.11898	0.025906	TRUE
Zc3h12d	pVTA	chr1:4834911	0.086567	0.079552	0.2775	0.086487	0.063998	0.11944	FALSE
Zc3h13	Adipose	chr15:56425389	0.22633	0.046953	2.0688e-06	0.21169	0.047339	5.6553e-05	TRUE
Zc3h13	BLA	chr15:57462598	0.18558	0.07014	0.00895	0.11032	0.046959	0.0052748	TRUE
Zc3h13	Brain	chr15:56419676	-0.36443	0.070035	3.5315e-07	-0.27335	0.069523	1.7859e-05	TRUE
Zc3h13	Eye	chr15:56421592	-0.10469	0.094326	0.27722	-0.068396	0.070306	0.16506	FALSE
Zc3h13	IC	chr15:57497268	0.16797	0.098409	0.090413	0.11976	0.053041	0.010507	TRUE
Zc3h13	IL	chr15:57462598	0.16206	0.10845	0.14069	0.097518	0.057239	0.03676	TRUE
Zc3h13	LHb	chr15:56416255	0.11468	0.070434	0.10921	0.069527	0.063426	0.15092	FALSE
Zc3h13	Liver	chr15:57462595	0.088577	0.052233	0.090735	0.054001	0.0372	0.060459	FALSE
Zc3h13	NAcc	chr15:57130864	-0.078899	0.025306	0.0019189	-0.065388	0.021981	0.0041462	TRUE
Zc3h13	OFC	chr15:57497268	0.13265	0.14392	0.36071	0.096324	0.055715	0.03571	TRUE
Zc3h13	PL	chr15:57462595	0.082361	0.040793	0.044196	0.082429	0.031894	0.007517	TRUE
Zc3h13	RMTg	chr15:56413554	-0.11656	0.064079	0.073519	-0.087967	0.057501	0.078277	FALSE
Zc3h13	pVTA	chr15:57462595	0.16727	0.052193	0.0015166	0.10128	0.042683	0.0036831	TRUE
Zc3h14	Adipose	chr6:122821729	0.20643	0.073099	0.00499	0.14934	0.067216	0.016886	TRUE
Zc3h14	BLA	chr6:123526977	-0.06278	0.076251	0.41153	-0.036611	0.047434	0.26126	FALSE
Zc3h14	Brain	chr6:123196588	-0.079028	0.10686	0.46014	-0.035621	0.058428	0.34203	FALSE
Zc3h14	Eye	chr6:123484647	-0.20193	0.095354	0.043925	-0.10452	0.064928	0.055153	FALSE
Zc3h14	IC	chr6:123526172	-0.15526	0.094788	0.10402	-0.068036	0.05708	0.14628	FALSE
Zc3h14	IL	chr6:123555364	0.097002	0.085511	0.26147	0.061059	0.055812	0.18557	FALSE
Zc3h14	LHb	chr6:123196588	-0.23991	0.14752	0.10959	-0.10084	0.10893	0.25814	FALSE
Zc3h14	Liver	chr6:123558165	-0.2903	0.04279	4.4301e-11	-0.25103	0.044013	1.3941e-09	TRUE
Zc3h14	NAcc	chr6:123481257	0.067611	0.027877	0.015618	0.048363	0.025837	0.043147	TRUE
Zc3h14	OFC	chr6:123555364	0.12832	0.086132	0.14198	0.072568	0.056733	0.15017	FALSE
Zc3h14	PL	chr6:123418351	0.087381	0.040149	0.030145	0.0545	0.034139	0.088631	FALSE
Zc3h14	RMTg	chr6:123196588	-0.14015	0.11023	0.20809	-0.043035	0.054717	0.27773	FALSE
Zc3h14	pVTA	chr6:123489257	-0.10765	0.045309	0.018218	-0.056196	0.038566	0.077714	FALSE
Zc3h15	Adipose	chr3:89308003	-0.79156	0.038146	1.088e-64	-0.76184	0.038541	0	TRUE
Zc3h15	BLA	chr3:89293425	-0.26592	0.033587	3.6318e-13	-0.27363	0.032032	0	TRUE
Zc3h15	Brain	chr3:89308003	-0.57969	0.041225	3.4201e-35	-0.5618	0.03962	0	TRUE
Zc3h15	Eye	chr3:88370697	0.29992	0.15553	0.064786	0.29967	0.13215	0.012603	TRUE
Zc3h15	IC	chr3:88723596	-0.24803	0.057522	3.3196e-05	-0.25641	0.052971	7.1573e-07	TRUE
Zc3h15	IL	chr3:88931700	0.48125	0.066138	1.2085e-09	0.47475	0.061541	1.4209e-14	TRUE
Zc3h15	LHb	chr3:89392092	0.56314	0.076826	1.0855e-09	0.5637	0.074587	1.2978e-14	TRUE
Zc3h15	Liver	chr3:89308003	-0.3411	0.03811	1.5359e-17	-0.36523	0.041384	0	TRUE
Zc3h15	NAcc	chr3:89308003	-0.36057	0.018266	8.7283e-66	-0.35816	0.018075	0	TRUE
Zc3h15	OFC	chr3:89172982	-0.40022	0.090524	4.6701e-05	-0.40681	0.074019	2.0716e-07	TRUE
Zc3h15	PL	chr3:89308003	-0.3239	0.028008	1.1094e-26	-0.32511	0.027019	0	TRUE
Zc3h15	RMTg	chr3:89866262	0.45907	0.10059	2.2891e-05	0.37495	0.099301	1.101e-06	TRUE
Zc3h15	pVTA	chr3:89308003	-0.29907	0.031186	6.7229e-19	-0.30695	0.030272	0	TRUE
Zc3h18	Adipose	chr19:67493487	-0.15511	0.053958	0.0042693	-0.15719	0.052582	0.0018168	TRUE
Zc3h18	BLA	chr19:66436775	-0.1478	0.069495	0.034947	-0.10323	0.055384	0.024163	TRUE
Zc3h18	Brain	chr19:67223855	-0.26364	0.070767	0.00023097	-0.19329	0.067877	0.00062847	TRUE
Zc3h18	Eye	chr19:66521695	-0.10154	0.11247	0.37492	-0.043531	0.05636	0.21404	FALSE
Zc3h18	IC	chr19:67507145	-0.044115	0.10479	0.6745	-0.070148	0.050968	0.078815	FALSE
Zc3h18	IL	chr19:67496432	-0.2229	0.12447	0.078723	-0.13542	0.079739	0.040733	TRUE
Zc3h18	LHb	chr19:66359235	-0.18716	0.14233	0.19398	-0.089206	0.073561	0.092608	FALSE
Zc3h18	Liver	chr19:67482682	-0.20161	0.031535	4.7183e-10	-0.17979	0.030729	6.9123e-10	TRUE
Zc3h18	NAcc	chr19:67107209	-0.10243	0.033501	0.0023408	-0.094911	0.031026	0.00098994	TRUE
Zc3h18	OFC	chr19:67507145	-0.34345	0.12886	0.010078	-0.11076	0.065626	0.031115	TRUE
Zc3h18	PL	chr19:66816794	-0.087406	0.044208	0.048753	-0.08433	0.039322	0.018482	TRUE
Zc3h18	RMTg	chr19:67493487	-0.055516	0.10521	0.59952	-0.05179	0.053172	0.13754	FALSE
Zc3h18	pVTA	chr19:67482682	-0.20211	0.056092	0.00037507	-0.155	0.053574	0.00039237	TRUE
Zc3h4	Adipose	chr1:85573074	0.11587	0.035559	0.0012192	0.084591	0.034684	0.0049486	TRUE
Zc3h4	BLA	chr1:87223505	0.13685	0.054022	0.012252	0.059483	0.036583	0.063754	FALSE
Zc3h4	Brain	chr1:87223505	0.013974	0.044327	0.75278	0.045512	0.034806	0.13141	FALSE
Zc3h4	Eye	chr1:86765320	0.19414	0.13157	0.15208	0.047264	0.066821	0.28737	FALSE
Zc3h4	IC	chr1:87223505	0.012661	0.12189	0.91745	0.048409	0.043472	0.1467	FALSE
Zc3h4	IL	chr1:87223505	0.085668	0.12209	0.48578	0.04787	0.047679	0.16868	FALSE
Zc3h4	LHb	chr1:87223505	-0.043644	0.095186	0.64839	0.023712	0.045923	0.29289	FALSE
Zc3h4	Liver	chr1:87208941	0.062315	0.049135	0.20549	0.044756	0.032055	0.10252	FALSE
Zc3h4	NAcc	chr1:87223505	0.057571	0.028766	0.045852	0.041958	0.023031	0.063415	FALSE
Zc3h4	OFC	chr1:87223505	0.056041	0.12603	0.65831	0.047233	0.045513	0.16089	FALSE
Zc3h4	PL	chr1:87223505	0.052044	0.033206	0.11789	0.043544	0.026021	0.079382	FALSE
Zc3h4	RMTg	chr1:87223505	0.15971	0.082624	0.057598	0.03102	0.034996	0.1536	FALSE
Zc3h4	pVTA	chr1:87223505	-0.0060481	0.057189	0.91585	0.029928	0.032157	0.18641	FALSE
Zc3h6	Adipose	chr3:135927205	-0.29563	0.048677	3.0136e-09	-0.26343	0.046115	1.3761e-09	TRUE
Zc3h6	BLA	chr3:136379942	-0.24158	0.073886	0.0013152	-0.23815	0.063297	9.9909e-05	TRUE
Zc3h6	Brain	chr3:136356849	-0.47492	0.050341	9.0124e-19	-0.43929	0.049078	0	TRUE
Zc3h6	Eye	chr3:136782465	0.19261	0.16918	0.2653	0.11227	0.084314	0.08306	FALSE
Zc3h6	IC	chr3:137590077	-0.29922	0.07302	7.5816e-05	-0.27083	0.061068	4.1563e-06	TRUE
Zc3h6	IL	chr3:137636614	0.28918	0.10616	0.0085905	0.24351	0.075807	0.00065371	TRUE
Zc3h6	LHb	chr3:136052627	0.20112	0.1032	0.056422	0.18474	0.073268	0.0060709	TRUE
Zc3h6	Liver	chr3:137587152	0.16819	0.072947	0.021663	0.082249	0.054239	0.071387	FALSE
Zc3h6	NAcc	chr3:136042458	0.10509	0.019789	1.5966e-07	0.10686	0.019585	2.5271e-08	TRUE
Zc3h6	OFC	chr3:136379942	-0.42741	0.101	8.8561e-05	-0.34535	0.081908	5.2904e-06	TRUE
Zc3h6	PL	chr3:135679152	-0.1645	0.038601	2.5678e-05	-0.16773	0.036818	2.9703e-06	TRUE
Zc3h6	RMTg	chr3:136471732	-0.18953	0.085607	0.030344	-0.13551	0.065045	0.015302	TRUE
Zc3h6	pVTA	chr3:137256591	-0.067163	0.049985	0.1802	-0.089758	0.04594	0.026624	TRUE
Zc3h7a	Adipose	chr10:5392046	0.11728	0.048929	0.01701	0.093899	0.036458	0.0070651	TRUE
Zc3h7a	BLA	chr10:5670761	0.17837	0.061391	0.0041787	0.13239	0.044685	0.00078784	TRUE
Zc3h7a	Brain	chr10:5389591	0.12203	0.053328	0.022784	0.13088	0.040588	0.0013491	TRUE
Zc3h7a	Eye	chr10:5329886	-0.0055834	0.16052	0.97252	0.048343	0.061896	0.19116	FALSE
Zc3h7a	IC	chr10:5670761	0.18852	0.10321	0.070231	0.1351	0.054234	0.0054537	TRUE
Zc3h7a	IL	chr10:5329886	0.056795	0.10104	0.57629	0.10138	0.055444	0.036208	TRUE
Zc3h7a	LHb	chr10:5941015	0.18846	0.076673	0.017154	0.12424	0.054512	0.010727	TRUE
Zc3h7a	Liver	chr10:5417425	0.15604	0.030298	4.1688e-07	0.1259	0.029671	1.4621e-06	TRUE
Zc3h7a	NAcc	chr10:5669685	0.045649	0.033989	0.17982	0.062525	0.029632	0.023439	TRUE
Zc3h7a	OFC	chr10:5669685	0.11085	0.09989	0.27193	0.11326	0.05419	0.018567	TRUE
Zc3h7a	PL	chr10:5389591	0.12557	0.038015	0.0010473	0.11294	0.03278	0.0003335	TRUE
Zc3h7a	RMTg	chr10:5312073	0.12309	0.087708	0.16524	0.06427	0.044618	0.056076	FALSE
Zc3h7a	pVTA	chr10:5774722	0.082204	0.048493	0.091215	0.088939	0.035855	0.009793	TRUE
Zc3h7b	Adipose	chr7:115195755	0.27924	0.037852	1.0085e-12	0.26541	0.036625	1.2157e-13	TRUE
Zc3h7b	BLA	chr7:115692881	0.20986	0.032352	1.0156e-09	0.21157	0.031445	1.009e-11	TRUE
Zc3h7b	Brain	chr7:115174066	0.64346	0.043018	1.3606e-38	0.61158	0.042927	2.1935e-49	TRUE
Zc3h7b	Eye	chr7:114241440	0.21227	0.0844	0.018417	0.16164	0.065892	0.0056928	TRUE
Zc3h7b	IC	chr7:115136463	0.15389	0.031341	2.8773e-06	0.15822	0.030134	9.3825e-08	TRUE
Zc3h7b	IL	chr7:115461107	0.26411	0.088665	0.0042733	0.26439	0.075112	0.00025542	TRUE
Zc3h7b	LHb	chr7:114622298	0.24443	0.075561	0.0020616	0.23779	0.066351	0.00018065	TRUE
Zc3h7b	Liver	chr7:114970591	0.21252	0.03303	3.705e-10	0.20475	0.032174	8.2044e-11	TRUE
Zc3h7b	NAcc	chr7:115287546	0.16467	0.019374	1.8462e-16	0.16442	0.019207	5.7305e-18	TRUE
Zc3h7b	OFC	chr7:115781932	0.2522	0.10153	0.016065	0.23397	0.076284	0.0011949	TRUE
Zc3h7b	PL	chr7:114891233	0.087243	0.019862	1.4589e-05	0.090013	0.019726	2.5581e-06	TRUE
Zc3h7b	RMTg	chr7:114949514	0.21482	0.10204	0.039139	0.11982	0.071903	0.029247	TRUE
Zc3h7b	pVTA	chr7:115438819	0.1709	0.029183	1.3929e-08	0.17178	0.02858	9.7667e-10	TRUE
Zc3h8	Adipose	chr3:136095544	-0.32887	0.075793	1.8322e-05	-0.34863	0.063458	1.4154e-07	TRUE
Zc3h8	BLA	chr3:137081183	-0.67494	0.10223	5.5236e-10	-0.65237	0.064468	2.6201e-14	TRUE
Zc3h8	Brain	chr3:136322141	-0.88341	0.08458	4.0067e-22	-0.83812	0.064656	0	TRUE
Zc3h8	Eye	chr3:137646301	-0.35251	0.32167	0.28318	-0.31992	0.17539	0.030957	TRUE
Zc3h8	IC	chr3:137584368	-0.57339	0.11207	1.1842e-06	-0.60636	0.075409	1.476e-10	TRUE
Zc3h8	IL	chr3:136465303	-0.47801	0.17333	0.0078425	-0.50843	0.12051	3.3655e-05	TRUE
Zc3h8	LHb	chr3:136094719	0.78697	0.20105	0.00025204	0.68898	0.13276	2.2424e-07	TRUE
Zc3h8	Liver	chr3:136071474	-0.36491	0.078128	4.1587e-06	-0.31766	0.062746	1.8995e-07	TRUE
Zc3h8	NAcc	chr3:136467218	-0.5858	0.056139	2.3414e-23	-0.54545	0.047056	0	TRUE
Zc3h8	OFC	chr3:137081183	-0.30351	0.15833	0.060444	-0.50351	0.10196	1.4945e-05	TRUE
Zc3h8	PL	chr3:136467218	-0.61469	0.074977	3.8616e-15	-0.58131	0.056553	0	TRUE
Zc3h8	RMTg	chr3:137023991	-0.24097	0.092887	0.011704	-0.30199	0.06504	0.00017185	TRUE
Zc3h8	pVTA	chr3:136320741	-0.65768	0.093381	1.6073e-11	-0.62467	0.06512	6.1062e-15	TRUE
Zc3hav1	Adipose	chr4:68017374	0.22217	0.0415	1.4871e-07	0.21206	0.036878	4.7418e-08	TRUE
Zc3hav1	BLA	chr4:68515600	-0.24657	0.14126	0.082797	-0.21623	0.096765	0.01246	TRUE
Zc3hav1	Brain	chr4:68019833	-0.49015	0.11456	2.4999e-05	-0.36053	0.09883	2.8287e-05	TRUE
Zc3hav1	Eye	chr4:67964394	0.26398	0.18526	0.16608	0.14463	0.12944	0.12217	FALSE
Zc3hav1	IC	chr4:68024549	-0.18624	0.11038	0.094114	-0.097476	0.066303	0.05747	FALSE
Zc3hav1	IL	chr4:68684849	-0.3153	0.20161	0.12347	-0.23678	0.11354	0.01648	TRUE
Zc3hav1	LHb	chr4:67303830	-0.32837	0.15027	0.033154	-0.19405	0.090422	0.0091338	TRUE
Zc3hav1	Liver	chr4:68093735	0.19164	0.025386	3.2193e-13	0.17978	0.02487	1.0204e-12	TRUE
Zc3hav1	NAcc	chr4:68960406	-0.24982	0.051299	1.466e-06	-0.22722	0.049528	1.7838e-06	TRUE
Zc3hav1	OFC	chr4:68684849	-0.32583	0.19594	0.10201	-0.2405	0.1107	0.013745	TRUE
Zc3hav1	PL	chr4:67461774	-0.13016	0.060578	0.032297	-0.1338	0.050927	0.0051153	TRUE
Zc3hav1	RMTg	chr4:67656577	-0.09377	0.14285	0.51385	-0.071809	0.068936	0.13545	FALSE
Zc3hav1	pVTA	chr4:68515600	-0.23874	0.086929	0.0064363	-0.21225	0.072765	0.00157	TRUE
Zc3hav1l	Adipose	chr4:67383987	0.35516	0.05802	2.2924e-09	0.37101	0.065949	2.3801e-10	TRUE
Zc3hav1l	BLA	chr4:67972170	0.42985	0.11145	0.00016541	0.39572	0.10004	2.3407e-05	TRUE
Zc3hav1l	Brain	chr4:68541624	0.37229	0.08159	7.2382e-06	0.37372	0.075916	6.0182e-07	TRUE
Zc3hav1l	Eye	chr4:68561435	0.53044	0.16685	0.0037944	0.38822	0.13767	0.0013918	TRUE
Zc3hav1l	IC	chr4:68438905	0.33336	0.1203	0.0064705	0.31292	0.10377	0.0010809	TRUE
Zc3hav1l	IL	chr4:67149962	0.1916	0.2419	0.43166	0.2365	0.16239	0.074672	FALSE
Zc3hav1l	LHb	chr4:68541624	0.59305	0.15942	0.00046932	0.49222	0.13195	9.925e-05	TRUE
Zc3hav1l	Liver	chr4:67975922	0.78782	0.053432	2.6411e-39	0.74885	0.055017	2.6297e-47	TRUE
Zc3hav1l	NAcc	chr4:67938601	0.33023	0.043653	1.6713e-13	0.32758	0.042676	9.2969e-15	TRUE
Zc3hav1l	OFC	chr4:67796256	0.097866	0.26611	0.71446	0.23353	0.16667	0.082013	FALSE
Zc3hav1l	PL	chr4:67796256	0.27265	0.083585	0.0012074	0.27478	0.076394	0.00016486	TRUE
Zc3hav1l	RMTg	chr4:68592819	0.17962	0.15061	0.23737	0.18733	0.11795	0.057743	FALSE
Zc3hav1l	pVTA	chr4:67979220	0.41836	0.071571	1.4754e-08	0.40917	0.067338	1.2346e-09	TRUE
Zc3hc1	Adipose	chr4:60158296	-0.5052	0.051349	1.6131e-20	-0.45909	0.051644	0	TRUE
Zc3hc1	BLA	chr4:60318041	0.3767	0.08334	1.1878e-05	0.25363	0.072539	5.967e-06	TRUE
Zc3hc1	Brain	chr4:60135903	-0.37527	0.081336	5.7609e-06	-0.34371	0.074264	1.8186e-06	TRUE
Zc3hc1	Eye	chr4:60916303	-0.5001	0.25273	0.058524	-0.15349	0.11498	0.079952	FALSE
Zc3hc1	IC	chr4:59791851	0.11008	0.10928	0.31581	0.17905	0.071046	0.011939	TRUE
Zc3hc1	IL	chr4:59791851	0.22279	0.13302	0.099526	0.21116	0.081555	0.0053482	TRUE
Zc3hc1	LHb	chr4:59476381	-0.18355	0.16061	0.25806	-0.17795	0.090602	0.025551	TRUE
Zc3hc1	Liver	chr4:60499889	0.13343	0.037138	0.00036945	0.11963	0.036162	0.00042936	TRUE
Zc3hc1	NAcc	chr4:59239346	-0.21489	0.037945	2.4117e-08	-0.20642	0.036813	8.6677e-09	TRUE
Zc3hc1	OFC	chr4:59212489	-0.37841	0.1132	0.0014972	-0.28424	0.091091	0.00060166	TRUE
Zc3hc1	PL	chr4:60090437	0.21182	0.045267	4.0188e-06	0.19744	0.041478	8.0697e-07	TRUE
Zc3hc1	RMTg	chr4:59880617	0.078003	0.10437	0.45753	0.072713	0.051312	0.069717	FALSE
Zc3hc1	pVTA	chr4:59880617	0.17085	0.086769	0.049995	0.15574	0.055325	0.0039229	TRUE
Zcchc10	Adipose	chr10:37638430	0.4468	0.08214	9.5313e-08	0.36365	0.083481	8.0073e-06	TRUE
Zcchc10	BLA	chr10:37600512	-0.23055	0.1188	0.054026	-0.17369	0.10379	0.055239	FALSE
Zcchc10	Brain	chr10:37600512	-0.40251	0.095341	3.1753e-05	-0.31847	0.098938	0.015605	TRUE
Zcchc10	Eye	chr10:37571924	0.19742	0.23269	0.40395	0.042905	0.14456	0.40161	FALSE
Zcchc10	IC	chr10:37638430	0.3853	0.19785	0.053798	0.13211	0.14881	0.20268	FALSE
Zcchc10	IL	chr10:37424828	-0.31187	0.28484	0.27825	-0.1125	0.14962	0.32037	FALSE
Zcchc10	LHb	chr10:37629039	-0.14832	0.18797	0.43346	-0.099774	0.13627	0.2401	FALSE
Zcchc10	Liver	chr10:37850549	-0.063109	0.064166	0.32597	-0.054304	0.060534	0.20709	FALSE
Zcchc10	NAcc	chr10:37567714	0.045084	0.05151	0.38182	0.036772	0.049308	0.2425	FALSE
Zcchc10	OFC	chr10:37629039	-0.1995	0.18571	0.2874	-0.13035	0.13568	0.17544	FALSE
Zcchc10	PL	chr10:37571924	-0.05117	0.076643	0.50477	-0.046808	0.070958	0.2663	FALSE
Zcchc10	RMTg	chr10:37629039	-0.057021	0.14097	0.68719	-0.042135	0.10893	0.3575	FALSE
Zcchc10	pVTA	chr10:37600512	-0.30813	0.11783	0.0094289	-0.22654	0.10624	0.026687	TRUE
Zcchc14	Adipose	chr19:67558117	-0.11821	0.033551	0.00047751	-0.10542	0.035489	0.0063306	TRUE
Zcchc14	BLA	chr19:65915067	-0.14031	0.079655	0.080042	-0.055609	0.044059	0.10094	FALSE
Zcchc14	Brain	chr19:66449450	-0.089417	0.063325	0.15893	-0.057291	0.034933	0.071568	FALSE
Zcchc14	Eye	chr19:65784751	-0.076892	0.14851	0.609	-0.033277	0.061268	0.27058	FALSE
Zcchc14	IC	chr19:66449450	-0.19666	0.072232	0.0074337	-0.066088	0.040017	0.06839	FALSE
Zcchc14	IL	chr19:66017451	-0.1519	0.14678	0.30517	-0.0598	0.061342	0.1652	FALSE
Zcchc14	LHb	chr19:66449450	0.03107	0.11299	0.78437	-0.022736	0.044403	0.28435	FALSE
Zcchc14	Liver	chr19:65791889	-0.080817	0.027169	0.0031189	-0.068681	0.024556	0.010293	TRUE
Zcchc14	NAcc	chr19:66449450	-0.056697	0.023167	0.01471	-0.040245	0.020435	0.060628	FALSE
Zcchc14	OFC	chr19:66449450	-0.042423	0.14088	0.76446	-0.04413	0.040558	0.15275	FALSE
Zcchc14	PL	chr19:66017451	-0.073467	0.051564	0.15505	-0.049984	0.036336	0.093341	FALSE
Zcchc14	RMTg	chr19:66290058	-0.28123	0.17177	0.10642	-0.031658	0.05168	0.24505	FALSE
Zcchc14	pVTA	chr19:65784751	-0.071557	0.096165	0.45747	-0.0382	0.039591	0.15569	FALSE
Zcchc17	Adipose	chr5:147852964	0.048784	0.055103	0.37654	-0.021146	0.035787	0.24599	FALSE
Zcchc17	BLA	chr5:147875899	-0.078458	0.060144	0.19391	-0.078084	0.033099	0.014667	TRUE
Zcchc17	Brain	chr5:147686276	-0.12837	0.056761	0.024402	-0.10695	0.036136	0.0029936	TRUE
Zcchc17	Eye	chr5:148783859	-0.39243	0.11186	0.0016613	-0.19667	0.1354	0.076935	FALSE
Zcchc17	IC	chr5:148092065	-0.15139	0.10502	0.15199	-0.10548	0.047119	0.013299	TRUE
Zcchc17	IL	chr5:148092065	-0.2939	0.10815	0.0087345	-0.12533	0.062253	0.0089554	TRUE
Zcchc17	LHb	chr5:147623837	-0.037266	0.085782	0.66568	-0.063034	0.041509	0.062055	FALSE
Zcchc17	Liver	chr5:147886591	-0.087459	0.042896	0.042148	-0.044809	0.03226	0.067885	FALSE
Zcchc17	NAcc	chr5:147686276	-0.072906	0.029111	0.012556	-0.06573	0.022211	0.0030623	TRUE
Zcchc17	OFC	chr5:147696887	-0.14738	0.11042	0.18748	-0.095502	0.045549	0.015517	TRUE
Zcchc17	PL	chr5:147686276	-0.1133	0.040653	0.0055891	-0.086754	0.029669	0.0024027	TRUE
Zcchc17	RMTg	chr5:147686276	-0.069989	0.043353	0.11129	-0.040935	0.025975	0.03512	TRUE
Zcchc17	pVTA	chr5:147686276	-0.058029	0.048613	0.23366	-0.065494	0.028964	0.017488	TRUE
Zcchc2	Adipose	chr13:23133164	0.42308	0.052258	7.5974e-15	0.40574	0.052476	1.3162e-13	TRUE
Zcchc2	BLA	chr13:21943697	-0.60795	0.1362	1.5031e-05	-0.46646	0.082545	9.2992e-08	TRUE
Zcchc2	Brain	chr13:22521535	-0.73229	0.093184	6.2022e-14	-0.62568	0.083505	1.1102e-16	TRUE
Zcchc2	Eye	chr13:23314723	0.21783	0.17268	0.21835	0.17082	0.092955	0.029774	TRUE
Zcchc2	IC	chr13:21944377	0.23726	0.16193	0.14545	0.43135	0.10432	0.00025656	TRUE
Zcchc2	IL	chr13:23048468	-0.54267	0.15062	0.00066938	-0.46726	0.096088	2.0939e-06	TRUE
Zcchc2	LHb	chr13:21944377	0.19748	0.15491	0.20774	0.33036	0.10002	0.0012572	TRUE
Zcchc2	Liver	chr13:23036262	-0.23998	0.043585	6.7322e-08	-0.2262	0.03941	5.4668e-09	TRUE
Zcchc2	NAcc	chr13:23048515	0.35445	0.050323	5.7011e-12	0.34423	0.04342	5.4177e-14	TRUE
Zcchc2	OFC	chr13:23070092	-0.42663	0.14213	0.0040314	-0.40449	0.085459	1.1608e-05	TRUE
Zcchc2	PL	chr13:23056150	0.40567	0.055166	1.2112e-12	0.40038	0.048198	4.2328e-15	TRUE
Zcchc2	RMTg	chr13:23058644	0.27403	0.11514	0.02026	0.2047	0.071998	0.001734	TRUE
Zcchc2	pVTA	chr13:21915930	-0.36208	0.11164	0.0013321	-0.36175	0.075571	1.4077e-05	TRUE
Zcchc24	Adipose	chr16:1325433	-0.34696	0.038925	2.0222e-17	-0.32479	0.038688	0	TRUE
Zcchc24	BLA	chr16:1367738	0.26125	0.052619	1.7273e-06	0.26248	0.05074	1.2209e-07	TRUE
Zcchc24	Brain	chr16:1315332	0.59533	0.038761	3.9783e-40	0.5841	0.038312	3.0697e-53	TRUE
Zcchc24	Eye	chr16:1394608	0.45198	0.20501	0.036526	0.28346	0.14064	0.019145	TRUE
Zcchc24	IC	chr16:1391170	0.20952	0.03023	2.1866e-10	0.21232	0.029913	6.6658e-13	TRUE
Zcchc24	IL	chr16:926253	0.30005	0.13049	0.025235	0.29637	0.10749	0.0030554	TRUE
Zcchc24	LHb	chr16:1142516	0.43607	0.081541	1.7718e-06	0.40488	0.075449	3.1327e-08	TRUE
Zcchc24	Liver	chr16:1198952	-0.30962	0.06038	4.6573e-07	-0.25394	0.058715	2.2837e-06	TRUE
Zcchc24	NAcc	chr16:1197366	0.17344	0.014773	1.6121e-28	0.17339	0.014737	2.9641e-32	TRUE
Zcchc24	OFC	chr16:1101898	0.31102	0.10699	0.0052522	0.28501	0.095756	0.0013324	TRUE
Zcchc24	PL	chr16:1146992	0.15343	0.024562	1.1321e-09	0.15471	0.024386	1.138e-10	TRUE
Zcchc24	RMTg	chr16:1039316	0.22127	0.071722	0.0029871	0.20565	0.066568	0.00097888	TRUE
Zcchc24	pVTA	chr16:1369613	0.4848	0.028728	6.166e-44	0.47861	0.028495	6.5686e-64	TRUE
Zcchc3	Adipose	chr3:162188203	0.13277	0.061022	0.030184	0.072922	0.055854	0.10556	FALSE
Zcchc3	BLA	chr3:161408822	-0.19992	0.14378	0.1663	-0.096556	0.05811	0.057009	FALSE
Zcchc3	Brain	chr3:161408822	-0.091359	0.079766	0.25294	-0.11035	0.059719	0.047876	TRUE
Zcchc3	Eye	chr3:162269190	0.30823	0.16717	0.076636	0.091188	0.12529	0.28696	FALSE
Zcchc3	IC	chr3:161408822	-0.11986	0.15295	0.43476	-0.10446	0.066705	0.067516	FALSE
Zcchc3	IL	chr3:161278164	-0.31318	0.13404	0.023068	-0.14252	0.084031	0.042093	TRUE
Zcchc3	LHb	chr3:161408822	-0.19432	0.13086	0.14328	-0.099741	0.07619	0.092125	FALSE
Zcchc3	Liver	chr3:162269190	0.096801	0.068011	0.15546	0.051275	0.046863	0.16293	FALSE
Zcchc3	NAcc	chr3:161408822	-0.064248	0.059991	0.28466	-0.063945	0.039997	0.069583	FALSE
Zcchc3	OFC	chr3:161408822	-0.061433	0.13835	0.65876	-0.11468	0.075032	0.068838	FALSE
Zcchc3	PL	chr3:161278164	-0.20077	0.065917	0.0024842	-0.11218	0.053074	0.02688	TRUE
Zcchc3	RMTg	chr3:162302686	-0.17983	0.1028	0.084971	-0.056182	0.058028	0.14155	FALSE
Zcchc3	pVTA	chr3:161408822	-0.057455	0.093267	0.5384	-0.067703	0.049174	0.092532	FALSE
Zcchc4	Adipose	chr14:61948105	0.089825	0.064238	0.16283	0.04158	0.048784	0.26939	FALSE
Zcchc4	BLA	chr14:61685318	-0.080552	0.1116	0.47145	-0.023889	0.041509	0.43354	FALSE
Zcchc4	Brain	chr14:61685318	-0.014265	0.083775	0.8649	-0.02329	0.048137	0.41596	FALSE
Zcchc4	Eye	chr14:62120045	0.30377	0.20108	0.14293	0.044706	0.097559	0.49555	FALSE
Zcchc4	IC	chr14:61685318	-0.029114	0.14711	0.84345	-0.024745	0.047099	0.45166	FALSE
Zcchc4	IL	chr14:61685318	-0.1097	0.19707	0.57996	-0.027654	0.053335	0.44689	FALSE
Zcchc4	LHb	chr14:62059741	-0.24077	0.5284	0.65043	0.024468	0.085827	0.51426	FALSE
Zcchc4	Liver	chr14:61947883	0.061756	0.063777	0.3335	0.024138	0.040356	0.40675	FALSE
Zcchc4	NAcc	chr14:62059741	0.043968	0.091199	0.62992	0.022945	0.050656	0.46786	FALSE
Zcchc4	OFC	chr14:61685318	-0.0038945	0.16915	0.98171	-0.024915	0.049937	0.45835	FALSE
Zcchc4	PL	chr14:61685318	-0.15111	0.065335	0.021271	-0.037009	0.043879	0.34542	FALSE
Zcchc4	RMTg	chr14:61895568	0.082885	0.22725	0.7165	-0.01041	0.053995	0.53125	FALSE
Zcchc4	pVTA	chr14:62059741	0.27652	0.15066	0.067558	0.047214	0.073492	0.39587	FALSE
Zcchc7	Adipose	chr5:63762307	0.054714	0.032964	0.09777	0.040144	0.023616	0.044381	TRUE
Zcchc7	BLA	chr5:63761693	-0.0026739	0.046251	0.95397	0.048936	0.029279	0.068039	FALSE
Zcchc7	Brain	chr5:63837756	-0.15072	0.025307	6.9131e-09	-0.13649	0.02533	6.2792e-07	TRUE
Zcchc7	Eye	chr5:63776960	0.042018	0.077822	0.59385	0.03326	0.036475	0.18247	FALSE
Zcchc7	IC	chr5:63761693	0.18943	0.12875	0.14382	0.077833	0.035885	0.01995	TRUE
Zcchc7	IL	chr5:63761693	0.14811	0.041294	0.00070384	0.094323	0.031858	0.0069777	TRUE
Zcchc7	LHb	chr5:63761693	0.027727	0.042193	0.51383	0.048895	0.028682	0.052667	FALSE
Zcchc7	Liver	chr5:63763059	0.0075331	0.035546	0.83228	0.019197	0.023242	0.19619	FALSE
Zcchc7	NAcc	chr5:63762307	0.063467	0.032122	0.048681	0.052538	0.02189	0.01497	TRUE
Zcchc7	OFC	chr5:63761693	0.055213	0.050649	0.28042	0.07086	0.030699	0.021731	TRUE
Zcchc7	PL	chr5:63761693	0.035564	0.024664	0.15015	0.05069	0.020888	0.018571	TRUE
Zcchc7	RMTg	chr5:63761693	-0.001472	0.078297	0.98506	0.022621	0.026688	0.15151	FALSE
Zcchc7	pVTA	chr5:63761693	0.068	0.05941	0.2534	0.054766	0.027775	0.028783	TRUE
Zcchc8	Adipose	chr12:37973029	0.58741	0.095622	2.0251e-09	0.49927	0.087891	1.0755e-09	TRUE
Zcchc8	BLA	chr12:38614317	0.36838	0.08955	6.1811e-05	0.3877	0.057514	5.22e-08	TRUE
Zcchc8	Brain	chr12:37984331	-0.79997	0.067548	5.1697e-27	-0.76814	0.0653	0	TRUE
Zcchc8	Eye	chr12:39225944	0.32446	0.12656	0.016487	0.23393	0.081502	0.0015834	TRUE
Zcchc8	IC	chr12:38572138	0.65223	0.098308	9.6679e-10	0.51171	0.070928	1.0348e-13	TRUE
Zcchc8	IL	chr12:38398523	0.55477	0.091752	1.2775e-07	0.53968	0.080349	2.4924e-11	TRUE
Zcchc8	LHb	chr12:38025023	0.63962	0.09344	6.7624e-09	0.58638	0.08517	1.1862e-12	TRUE
Zcchc8	Liver	chr12:38230009	-0.59955	0.13225	7.7638e-06	-0.35658	0.11979	0.0001101	TRUE
Zcchc8	NAcc	chr12:38682205	0.30443	0.025619	4.1552e-29	0.3035	0.023879	4.1159e-34	TRUE
Zcchc8	OFC	chr12:39480815	0.43362	0.096627	3.7214e-05	0.39493	0.070323	3.3349e-08	TRUE
Zcchc8	PL	chr12:38572138	0.33878	0.042914	3.2129e-14	0.35025	0.037384	1.0924e-17	TRUE
Zcchc8	RMTg	chr12:39027872	0.3166	0.08534	0.00043173	0.28735	0.075182	5.7953e-05	TRUE
Zcchc8	pVTA	chr12:38737677	0.55685	0.077795	7.988e-12	0.52373	0.071363	7.0682e-14	TRUE
Zcchc9	Adipose	chr2:24835612	-0.83444	0.038446	9.643e-69	-0.84655	0.040044	0	TRUE
Zcchc9	BLA	chr2:24730318	-0.69993	0.071125	3.3176e-18	-0.74383	0.066535	0	TRUE
Zcchc9	Brain	chr2:24819821	-1.2186	0.029226	2.8387e-130	-1.2177	0.028923	0	TRUE
Zcchc9	Eye	chr2:24204354	-0.58615	0.21603	0.011662	-0.55339	0.18459	0.001429	TRUE
Zcchc9	IC	chr2:24791219	-0.83667	0.10447	8.1062e-13	-0.86265	0.09132	0	TRUE
Zcchc9	IL	chr2:24847155	-1.0782	0.065588	4.3171e-23	-1.0877	0.062835	0	TRUE
Zcchc9	LHb	chr2:24843728	-1.1876	0.072217	6.8378e-23	-1.1831	0.070415	0	TRUE
Zcchc9	Liver	chr2:24835612	-0.99668	0.03127	6.5924e-110	-0.98254	0.03169	0	TRUE
Zcchc9	NAcc	chr2:24766365	-0.7434	0.033819	4.4261e-77	-0.74587	0.032956	0	TRUE
Zcchc9	OFC	chr2:24747011	-1.194	0.08206	1.6685e-20	-1.1484	0.0781	0	TRUE
Zcchc9	PL	chr2:24766365	-0.92822	0.038818	1.4623e-77	-0.92479	0.037735	0	TRUE
Zcchc9	RMTg	chr2:24737618	-0.74923	0.072453	2.3092e-15	-0.69468	0.077092	0	TRUE
Zcchc9	pVTA	chr2:24791219	-0.9229	0.055985	1.5078e-42	-0.91876	0.052668	0	TRUE
Zcrb1	Adipose	chr7:126011046	0.08889	0.046432	0.05631	0.05065	0.038387	0.094348	FALSE
Zcrb1	BLA	chr7:127158642	-0.032975	0.05737	0.56624	-0.051068	0.039863	0.10715	FALSE
Zcrb1	Brain	chr7:126784802	-0.13377	0.056037	0.017567	-0.069629	0.042101	0.045531	TRUE
Zcrb1	Eye	chr7:126011046	0.23509	0.14103	0.10752	0.074244	0.099136	0.27198	FALSE
Zcrb1	IC	chr7:127158642	-0.31635	0.084732	0.00028921	-0.13587	0.067817	0.024523	TRUE
Zcrb1	IL	chr7:126795694	0.15473	0.09485	0.10843	0.08515	0.074401	0.16161	FALSE
Zcrb1	LHb	chr7:127158642	0.29753	0.12366	0.019519	0.10859	0.096674	0.12812	FALSE
Zcrb1	Liver	chr7:126237590	0.12374	0.040247	0.0022592	0.091432	0.037736	0.0059105	TRUE
Zcrb1	NAcc	chr7:125997576	-0.09584	0.025086	0.00014862	-0.075041	0.025285	0.0033935	TRUE
Zcrb1	OFC	chr7:126795694	0.18266	0.10742	0.094709	0.055303	0.057677	0.19432	FALSE
Zcrb1	PL	chr7:126413271	0.10078	0.039591	0.011308	0.074618	0.036928	0.019534	TRUE
Zcrb1	RMTg	chr7:126416654	0.1343	0.1064	0.21138	0.039897	0.060633	0.25572	FALSE
Zcrb1	pVTA	chr7:126232329	0.10908	0.062821	0.08365	0.062101	0.049953	0.10205	FALSE
Zcwpw1	Adipose	chr12:25125702	-0.16905	0.067704	0.012944	-0.13874	0.063124	0.02338	TRUE
Zcwpw1	BLA	chr12:24149918	0.22675	0.11189	0.04435	0.11711	0.069305	0.045735	TRUE
Zcwpw1	Brain	chr12:23666039	0.18329	0.082606	0.027214	0.15419	0.072178	0.015443	TRUE
Zcwpw1	Eye	chr12:25114414	0.84059	0.53767	0.13005	0.11183	0.15779	0.21746	FALSE
Zcwpw1	IC	chr12:23699589	0.38825	0.11605	0.0010944	0.22859	0.096876	0.0051982	TRUE
Zcwpw1	IL	chr12:23567730	-0.022072	0.21612	0.91902	-0.08576	0.10591	0.1999	FALSE
Zcwpw1	LHb	chr12:23666039	0.1102	0.22828	0.63119	0.084725	0.11472	0.21661	FALSE
Zcwpw1	Liver	chr12:24145919	-0.20428	0.074659	0.0065042	-0.13736	0.065703	0.020708	TRUE
Zcwpw1	NAcc	chr12:25114414	0.32071	0.094145	0.00070666	0.20096	0.098137	0.026648	TRUE
Zcwpw1	OFC	chr12:23581083	-0.40144	0.23827	0.097688	-0.15387	0.11287	0.072648	FALSE
Zcwpw1	PL	chr12:23666039	0.21889	0.065115	0.00085444	0.17413	0.062073	0.0019914	TRUE
Zcwpw1	RMTg	chr12:24555929	0.077602	0.30273	0.7985	0.056568	0.10821	0.28035	FALSE
Zcwpw1	pVTA	chr12:23581083	-0.21193	0.078589	0.00745	-0.15066	0.071832	0.015225	TRUE
Zcwpw2	Adipose	chr8:126975283	-0.2808	0.071157	9.4406e-05	-0.26485	0.058874	4.0766e-06	TRUE
Zcwpw2	BLA	chr8:127005440	-0.63468	0.16852	0.00023152	-0.47422	0.082545	1.0555e-06	TRUE
Zcwpw2	Brain	chr8:127005440	-0.43148	0.10479	4.8986e-05	-0.51799	0.077049	4.123e-08	TRUE
Zcwpw2	Eye	chr8:126482750	0.57755	0.28802	0.055449	0.19859	0.18701	0.12856	FALSE
Zcwpw2	IC	chr8:127005440	-0.66263	0.15799	5.2466e-05	-0.56231	0.094406	8.8519e-08	TRUE
Zcwpw2	IL	chr8:126308336	-1.1019	0.19332	4.6501e-07	-0.76423	0.16144	1.7712e-08	TRUE
Zcwpw2	LHb	chr8:126270471	-0.51145	0.21545	0.021123	-0.45157	0.14221	0.00099045	TRUE
Zcwpw2	Liver	chr8:126675060	-0.22159	0.067826	0.0011848	-0.21145	0.054345	7.8053e-05	TRUE
Zcwpw2	NAcc	chr8:127017785	-0.36881	0.052797	8.3461e-12	-0.34731	0.045679	1.0536e-13	TRUE
Zcwpw2	OFC	chr8:126879789	-0.39575	0.20662	0.060657	-0.55231	0.12605	7.477e-05	TRUE
Zcwpw2	PL	chr8:126562574	-0.56281	0.08604	1.9905e-10	-0.47967	0.066652	1.4364e-12	TRUE
Zcwpw2	RMTg	chr8:127123137	-0.28456	0.10508	0.0086418	-0.11142	0.069685	0.015961	TRUE
Zcwpw2	pVTA	chr8:127005440	-0.28752	0.10735	0.0078606	-0.32042	0.068188	4.0256e-05	TRUE
Zdhhc1	Adipose	chr19:50163395	-0.48824	0.046286	5.1578e-23	-0.46371	0.045986	0	TRUE
Zdhhc1	BLA	chr19:50134119	0.28035	0.077467	0.00039505	0.24008	0.073741	0.00051704	TRUE
Zdhhc1	Brain	chr19:50812856	0.087347	0.08361	0.29697	0.071022	0.076459	0.17625	FALSE
Zdhhc1	Eye	chr19:49876290	-0.11092	0.21706	0.61364	-0.047775	0.14879	0.37477	FALSE
Zdhhc1	IC	chr19:49976735	0.15657	0.10579	0.14147	0.12082	0.094551	0.10007	FALSE
Zdhhc1	IL	chr19:49642776	0.15617	0.1347	0.25123	0.10677	0.11314	0.17212	FALSE
Zdhhc1	LHb	chr19:49538546	-0.22135	0.12978	0.093734	-0.14999	0.10846	0.081677	FALSE
Zdhhc1	Liver	chr19:50141747	0.43108	0.04884	3.8723e-17	0.40536	0.048281	1.817e-17	TRUE
Zdhhc1	NAcc	chr19:50179414	-0.10851	0.031041	0.00051156	-0.10592	0.030719	0.00028087	TRUE
Zdhhc1	OFC	chr19:49431933	-0.12424	0.14538	0.39651	-0.068698	0.10862	0.32271	FALSE
Zdhhc1	PL	chr19:50091148	-0.084397	0.038507	0.02901	-0.082392	0.037879	0.01479	TRUE
Zdhhc1	RMTg	chr19:49849694	0.10091	0.074885	0.18251	0.088173	0.069825	0.1031	FALSE
Zdhhc1	pVTA	chr19:50668424	-0.19386	0.047039	5.036e-05	-0.18402	0.045965	3.0244e-05	TRUE
Zdhhc12	Adipose	chr3:34598255	-0.15286	0.055532	0.0061933	-0.089915	0.04764	0.039235	TRUE
Zdhhc12	BLA	chr3:34708453	0.18373	0.091138	0.045453	0.036651	0.054075	0.3288	FALSE
Zdhhc12	Brain	chr3:33129844	0.31975	0.12954	0.014106	0.11006	0.11031	0.20014	FALSE
Zdhhc12	Eye	chr3:34593604	-0.26685	0.217	0.22981	-0.051826	0.10158	0.37708	FALSE
Zdhhc12	IC	chr3:34708453	0.19842	0.12328	0.1101	0.03242	0.05601	0.35825	FALSE
Zdhhc12	IL	chr3:33129844	0.23025	0.20647	0.26955	0.060664	0.10557	0.3457	FALSE
Zdhhc12	LHb	chr3:33129844	-0.30454	0.18869	0.11226	-0.089079	0.12259	0.30404	FALSE
Zdhhc12	Liver	chr3:33129844	0.15303	0.057298	0.0078887	0.1092	0.059865	0.058947	FALSE
Zdhhc12	NAcc	chr3:32767801	0.098964	0.042631	0.020633	0.046745	0.039948	0.18421	FALSE
Zdhhc12	OFC	chr3:33129844	0.20878	0.1592	0.19515	0.070284	0.098477	0.30188	FALSE
Zdhhc12	PL	chr3:34607626	0.057246	0.048451	0.23814	0.022556	0.035519	0.39626	FALSE
Zdhhc12	RMTg	chr3:33129844	-0.34202	0.11999	0.0058432	-0.12226	0.10576	0.17051	FALSE
Zdhhc12	pVTA	chr3:33129844	-0.055017	0.071429	0.44185	-0.032067	0.057158	0.35569	FALSE
Zdhhc13	Adipose	chr1:107659982	-0.31902	0.050688	8.4624e-10	-0.2854	0.046336	1.6491e-10	TRUE
Zdhhc13	BLA	chr1:106810413	-0.13739	0.062173	0.028522	-0.16396	0.037731	0.00018864	TRUE
Zdhhc13	Brain	chr1:107665055	-0.18978	0.069809	0.0069204	-0.23728	0.045837	3.7578e-05	TRUE
Zdhhc13	Eye	chr1:106798126	-0.146	0.12302	0.24601	-0.11218	0.081365	0.077352	FALSE
Zdhhc13	IC	chr1:106764652	-0.1502	0.083317	0.073916	-0.16401	0.048257	0.0010257	TRUE
Zdhhc13	IL	chr1:106815009	-0.36087	0.12684	0.0061911	-0.35968	0.087998	5.1483e-05	TRUE
Zdhhc13	LHb	chr1:106808756	-0.28356	0.15772	0.077685	-0.21765	0.089036	0.0055729	TRUE
Zdhhc13	Liver	chr1:107665055	-0.1704	0.073433	0.020841	-0.19428	0.052905	0.0011062	TRUE
Zdhhc13	NAcc	chr1:107659982	-0.19356	0.032546	4.8877e-09	-0.17453	0.027657	1.2607e-10	TRUE
Zdhhc13	OFC	chr1:106815356	-0.56863	0.11654	9.5002e-06	-0.35062	0.074005	2.8914e-07	TRUE
Zdhhc13	PL	chr1:106961028	-0.24396	0.029858	4.6903e-15	-0.23031	0.027249	0	TRUE
Zdhhc13	RMTg	chr1:106799579	-0.10221	0.07569	0.18159	-0.07563	0.039467	0.023371	TRUE
Zdhhc13	pVTA	chr1:107665055	-0.17795	0.057709	0.0022604	-0.15976	0.040698	7.9284e-05	TRUE
Zdhhc14	Adipose	chr1:47706679	0.16836	0.14565	0.24845	0.078654	0.085716	0.15914	FALSE
Zdhhc14	BLA	chr1:48776072	0.11346	0.050985	0.027432	0.065053	0.048333	0.08833	FALSE
Zdhhc14	Brain	chr1:48540763	-0.21961	0.05774	0.00017144	-0.18586	0.050392	6.4594e-05	TRUE
Zdhhc14	Eye	chr1:47801357	0.056758	0.28113	0.84157	0.05228	0.072472	0.20572	FALSE
Zdhhc14	IC	chr1:48239237	0.22786	0.07955	0.0049271	0.16603	0.05942	0.0014882	TRUE
Zdhhc14	IL	chr1:47863706	0.24447	0.10685	0.025941	0.15039	0.065685	0.0070853	TRUE
Zdhhc14	LHb	chr1:47595569	-0.6581	0.25602	0.012894	-0.19061	0.12116	0.027951	TRUE
Zdhhc14	Liver	chr1:47825794	-0.065393	0.052321	0.21212	-0.05357	0.04143	0.093577	FALSE
Zdhhc14	NAcc	chr1:48454121	0.12791	0.029108	1.3359e-05	0.11751	0.027993	8.599e-06	TRUE
Zdhhc14	OFC	chr1:47653897	0.21943	0.22541	0.33458	0.14988	0.095498	0.048763	TRUE
Zdhhc14	PL	chr1:48096843	-0.18443	0.049463	0.00022216	-0.15202	0.043751	9.4625e-05	TRUE
Zdhhc14	RMTg	chr1:48367678	0.24274	0.14173	0.091533	0.085653	0.067738	0.080922	FALSE
Zdhhc14	pVTA	chr1:47653897	0.13517	0.055972	0.016409	0.12057	0.047348	0.0052299	TRUE
Zdhhc16	Adipose	chr1:250565539	0.24811	0.090915	0.0066437	0.24642	0.084734	0.0078999	TRUE
Zdhhc16	BLA	chr1:250973586	0.033295	0.15565	0.83089	0.10775	0.076732	0.086042	FALSE
Zdhhc16	Brain	chr1:250909454	0.26251	0.091672	0.0044702	0.20658	0.082132	0.0069305	TRUE
Zdhhc16	Eye	chr1:250940495	-0.46969	0.22424	0.046102	-0.11207	0.10431	0.13059	FALSE
Zdhhc16	IC	chr1:250909454	0.26187	0.19357	0.17862	0.16337	0.11357	0.065417	FALSE
Zdhhc16	IL	chr1:250932921	0.038151	0.17018	0.82343	-0.059608	0.094373	0.26116	FALSE
Zdhhc16	LHb	chr1:250971088	-0.16757	0.18434	0.36729	-0.14295	0.11086	0.10524	FALSE
Zdhhc16	Liver	chr1:250726511	-0.32777	0.044517	1.1069e-12	-0.29111	0.044537	8.9244e-12	TRUE
Zdhhc16	NAcc	chr1:250973586	0.090191	0.058064	0.12093	0.1012	0.046734	0.032362	TRUE
Zdhhc16	OFC	chr1:250932921	-0.27813	0.18857	0.14593	-0.1286	0.10002	0.10209	FALSE
Zdhhc16	PL	chr1:250932921	-0.081587	0.056553	0.14995	-0.079821	0.051375	0.07148	FALSE
Zdhhc16	RMTg	chr1:250872925	0.33627	0.13347	0.014225	0.14861	0.092076	0.020382	TRUE
Zdhhc16	pVTA	chr1:250872925	0.2055	0.097371	0.035746	0.16447	0.071865	0.013693	TRUE
Zdhhc17	Adipose	chr7:47364789	-0.099179	0.045012	0.02816	-0.057931	0.045783	0.19773	FALSE
Zdhhc17	BLA	chr7:47834503	-0.10251	0.088198	0.24683	-0.021949	0.035952	0.43285	FALSE
Zdhhc17	Brain	chr7:47836761	0.045436	0.071999	0.52845	-0.0060136	0.045799	0.52118	FALSE
Zdhhc17	Eye	chr7:47815421	0.0045405	0.23233	0.98456	0.0070156	0.053335	0.58208	FALSE
Zdhhc17	IC	chr7:47834503	-0.099109	0.10796	0.36042	-0.020082	0.038869	0.46778	FALSE
Zdhhc17	IL	chr7:47834503	0.084577	0.11127	0.4504	-0.0036606	0.040479	0.59546	FALSE
Zdhhc17	LHb	chr7:47834503	-0.12035	0.095033	0.21069	-0.025715	0.042472	0.43846	FALSE
Zdhhc17	Liver	chr7:47333575	-0.092802	0.035367	0.0090366	-0.054338	0.041454	0.21296	FALSE
Zdhhc17	NAcc	chr7:47834503	-0.04893	0.02842	0.085692	-0.022099	0.024201	0.35372	FALSE
Zdhhc17	OFC	chr7:47834503	-0.077064	0.088654	0.38848	-0.016359	0.038138	0.49834	FALSE
Zdhhc17	PL	chr7:47836761	0.015348	0.043926	0.72698	-0.0060257	0.025976	0.57318	FALSE
Zdhhc17	RMTg	chr7:47836761	-0.017373	0.087379	0.84302	-0.0089264	0.026537	0.52141	FALSE
Zdhhc17	pVTA	chr7:47834503	-0.12137	0.077025	0.11629	-0.025514	0.036075	0.40041	FALSE
Zdhhc2	Adipose	chr16:57822720	0.14704	0.037808	0.00011852	0.16337	0.035348	6.9009e-06	TRUE
Zdhhc2	BLA	chr16:57824161	-0.21508	0.040135	2.8373e-07	-0.26166	0.034776	2.9477e-10	TRUE
Zdhhc2	Brain	chr16:57821954	-0.39223	0.060916	4.4898e-10	-0.38027	0.041897	3.9846e-13	TRUE
Zdhhc2	Eye	chr16:59066580	-0.10575	0.14603	0.47546	-0.092302	0.10256	0.17688	FALSE
Zdhhc2	IC	chr16:58360197	-0.51464	0.076608	6.3861e-10	-0.43139	0.062392	6.9889e-13	TRUE
Zdhhc2	IL	chr16:58756121	-0.3258	0.06466	5.2157e-06	-0.2992	0.056022	3.9718e-08	TRUE
Zdhhc2	LHb	chr16:57896628	-0.20719	0.092956	0.029928	-0.27332	0.076402	0.0004061	TRUE
Zdhhc2	Liver	chr16:58358288	0.30082	0.05415	5.1865e-08	0.23307	0.05077	1.4567e-07	TRUE
Zdhhc2	NAcc	chr16:58360197	-0.26635	0.033578	1.2342e-14	-0.25168	0.030219	0	TRUE
Zdhhc2	OFC	chr16:58013815	0.30189	0.066003	2.7647e-05	0.29585	0.049907	4.0062e-08	TRUE
Zdhhc2	PL	chr16:58360197	-0.23545	0.02713	1.2201e-16	-0.24588	0.025628	0	TRUE
Zdhhc2	RMTg	chr16:58777066	-0.28356	0.081272	0.0008754	-0.20659	0.061775	0.00011026	TRUE
Zdhhc2	pVTA	chr16:58725768	-0.31977	0.031301	6.9393e-21	-0.29816	0.03029	0	TRUE
Zdhhc20	Adipose	chr15:36637128	-0.059793	0.043054	0.1657	-0.030885	0.036011	0.30396	FALSE
Zdhhc20	BLA	chr15:36865707	-0.0092427	0.075757	0.90305	0.0096296	0.033407	0.45199	FALSE
Zdhhc20	Brain	chr15:36865707	-0.048028	0.082318	0.56001	0.0028088	0.0422	0.49925	FALSE
Zdhhc20	Eye	chr15:36865707	-0.25646	0.1139	0.033019	-0.081207	0.10066	0.29516	FALSE
Zdhhc20	IC	chr15:36865707	0.030195	0.12193	0.80483	0.017247	0.03859	0.39618	FALSE
Zdhhc20	IL	chr15:36865707	-0.063208	0.12791	0.62314	0.01104	0.041898	0.45133	FALSE
Zdhhc20	LHb	chr15:36865707	0.038348	0.10348	0.71237	0.010433	0.038645	0.46869	FALSE
Zdhhc20	Liver	chr15:37015543	0.12389	0.087226	0.15631	0.038238	0.054389	0.3443	FALSE
Zdhhc20	NAcc	chr15:36865707	0.065463	0.025314	0.0099667	0.036183	0.025432	0.16648	FALSE
Zdhhc20	OFC	chr15:36865707	0.0663	0.11659	0.5719	0.020388	0.03936	0.37262	FALSE
Zdhhc20	PL	chr15:36865707	0.028609	0.040959	0.48531	0.017414	0.026708	0.34028	FALSE
Zdhhc20	RMTg	chr15:37015543	0.047527	0.089955	0.59906	0.013894	0.032033	0.4888	FALSE
Zdhhc20	pVTA	chr15:37015543	0.13788	0.07251	0.058319	0.030166	0.040846	0.39997	FALSE
Zdhhc21	Adipose	chr5:101672850	0.33972	0.050331	5.4829e-11	0.32277	0.048453	1.9059e-11	TRUE
Zdhhc21	BLA	chr5:101627818	-0.070628	0.032536	0.031404	-0.072521	0.019285	0.00045769	TRUE
Zdhhc21	Brain	chr5:102201468	0.46155	0.064283	5.0471e-12	0.3865	0.079177	3.6175e-12	TRUE
Zdhhc21	Eye	chr5:101380299	-0.48793	0.12464	0.00058388	-0.40837	0.12009	0.00012655	TRUE
Zdhhc21	IC	chr5:101627818	-0.071795	0.051235	0.16369	-0.080886	0.026343	0.0023224	TRUE
Zdhhc21	IL	chr5:102418652	-0.131	0.070094	0.066859	-0.13288	0.068375	0.027897	TRUE
Zdhhc21	LHb	chr5:101982709	-0.15009	0.074143	0.04781	-0.17197	0.070168	0.0073879	TRUE
Zdhhc21	Liver	chr5:101380299	-0.31115	0.048657	4.6739e-10	-0.3091	0.045042	6.5741e-11	TRUE
Zdhhc21	NAcc	chr5:101400727	0.10007	0.020805	1.9598e-06	0.10181	0.020049	3.1468e-07	TRUE
Zdhhc21	OFC	chr5:101372197	-0.0023801	0.059775	0.96838	0.047742	0.02929	0.059229	FALSE
Zdhhc21	PL	chr5:101372197	0.073966	0.01949	0.00017186	0.063514	0.015311	1.4973e-05	TRUE
Zdhhc21	RMTg	chr5:101533864	0.066616	0.065004	0.30925	0.04153	0.020045	0.017374	TRUE
Zdhhc21	pVTA	chr5:102403592	0.29183	0.041557	1.8205e-11	0.2746	0.040963	1.3381e-12	TRUE
Zdhhc23	Adipose	chr11:70444341	-0.21124	0.091901	0.022067	-0.13173	0.086083	0.060155	FALSE
Zdhhc23	BLA	chr11:69824047	0.040788	0.080963	0.6151	0.067766	0.056126	0.11523	FALSE
Zdhhc23	Brain	chr11:70424064	0.54247	0.10376	3.122e-07	0.4699	0.097547	3.2868e-07	TRUE
Zdhhc23	Eye	chr11:70151569	0.41851	0.68313	0.54544	0.13072	0.18366	0.2248	FALSE
Zdhhc23	IC	chr11:70151842	0.60054	0.19388	0.0024262	0.40444	0.14586	0.001749	TRUE
Zdhhc23	IL	chr11:70457944	0.14087	0.17414	0.42199	0.15543	0.12464	0.10434	FALSE
Zdhhc23	LHb	chr11:70151569	0.44785	0.16433	0.0085968	0.32819	0.12902	0.0043361	TRUE
Zdhhc23	Liver	chr11:69881526	-0.076648	0.048329	0.11357	-0.043316	0.041864	0.2501	FALSE
Zdhhc23	NAcc	chr11:70424064	0.17558	0.042588	4.3279e-05	0.17345	0.041752	1.6536e-05	TRUE
Zdhhc23	OFC	chr11:70151569	0.40517	0.15384	0.010946	0.32326	0.12362	0.0038225	TRUE
Zdhhc23	PL	chr11:70141775	0.31459	0.065835	2.5357e-06	0.29895	0.063301	1.0375e-06	TRUE
Zdhhc23	RMTg	chr11:69810012	0.15399	0.18648	0.41194	0.043628	0.056138	0.1813	FALSE
Zdhhc23	pVTA	chr11:70439027	-0.33918	0.12987	0.0095204	-0.17935	0.11991	0.064373	FALSE
Zdhhc24	Adipose	chr1:211549553	0.24211	0.076464	0.0016669	0.26899	0.06983	7.7793e-05	TRUE
Zdhhc24	BLA	chr1:211470415	0.34952	0.060921	4.6091e-08	0.3792	0.047795	6.7073e-12	TRUE
Zdhhc24	Brain	chr1:211649059	-0.54459	0.063711	5.507e-16	-0.51474	0.051342	0	TRUE
Zdhhc24	Eye	chr1:210606828	0.91568	0.18725	4.4903e-05	0.63871	0.19436	0.00042462	TRUE
Zdhhc24	IC	chr1:211470415	0.46065	0.094758	3.539e-06	0.48171	0.066729	5.8125e-10	TRUE
Zdhhc24	IL	chr1:211727646	0.20579	0.13249	0.12599	0.27868	0.091984	0.0024211	TRUE
Zdhhc24	LHb	chr1:212232902	0.26936	0.078097	0.0010868	0.31711	0.070993	7.2934e-06	TRUE
Zdhhc24	Liver	chr1:211699616	0.34502	0.059746	1.5921e-08	0.29296	0.056434	1.3878e-08	TRUE
Zdhhc24	NAcc	chr1:211623094	-0.28899	0.031246	5.1547e-19	-0.29004	0.028845	0	TRUE
Zdhhc24	OFC	chr1:210945140	-0.59202	0.15879	0.00045697	-0.42337	0.11093	3.1851e-05	TRUE
Zdhhc24	PL	chr1:211623094	-0.37225	0.044693	1.5263e-15	-0.35987	0.039234	0	TRUE
Zdhhc24	RMTg	chr1:212357502	0.33382	0.072446	1.9529e-05	0.24894	0.05224	1.7082e-07	TRUE
Zdhhc24	pVTA	chr1:211623094	-0.42161	0.054401	1.9483e-13	-0.39414	0.045864	0	TRUE
Zdhhc3	Adipose	chr8:132081597	0.21626	0.043518	1.013e-06	0.23669	0.048616	2.9327e-07	TRUE
Zdhhc3	BLA	chr8:131985826	0.1782	0.099898	0.076318	0.17489	0.067648	0.012101	TRUE
Zdhhc3	Brain	chr8:132581144	0.32651	0.059234	7.3858e-08	0.29029	0.056398	1.177e-07	TRUE
Zdhhc3	Eye	chr8:130925707	-0.050774	0.22143	0.82043	-0.063672	0.16213	0.33587	FALSE
Zdhhc3	IC	chr8:130923544	0.24943	0.10289	0.016819	0.21151	0.084329	0.0069313	TRUE
Zdhhc3	IL	chr8:131985826	0.29105	0.11962	0.018185	0.2585	0.097134	0.0044388	TRUE
Zdhhc3	LHb	chr8:130847920	0.31727	0.11943	0.010312	0.26383	0.11021	0.0094119	TRUE
Zdhhc3	Liver	chr8:132401758	-0.55788	0.053032	6.5226e-23	-0.50429	0.060769	0	TRUE
Zdhhc3	NAcc	chr8:132473058	-0.11978	0.030211	8.3306e-05	-0.11592	0.029318	5.078e-05	TRUE
Zdhhc3	OFC	chr8:131985826	0.051418	0.14241	0.71945	0.18971	0.11218	0.06238	FALSE
Zdhhc3	PL	chr8:130923544	0.21482	0.055728	0.00013612	0.19478	0.050911	9.5042e-05	TRUE
Zdhhc3	RMTg	chr8:130997593	0.19066	0.141	0.18098	0.085243	0.12035	0.26389	FALSE
Zdhhc3	pVTA	chr8:130973297	0.12679	0.034257	0.0002609	0.12417	0.033714	0.00013691	TRUE
Zdhhc4	Adipose	chr12:16500127	-0.80173	0.047741	7.5395e-48	-0.76313	0.046151	0	TRUE
Zdhhc4	BLA	chr12:16181304	-0.43354	0.096501	1.3321e-05	-0.27998	0.05921	1.8786e-07	TRUE
Zdhhc4	Brain	chr12:15893490	0.43239	0.068265	8.2346e-10	0.36652	0.071325	5.4918e-11	TRUE
Zdhhc4	Eye	chr12:15821011	-0.76773	0.23323	0.0028678	-0.34019	0.17579	0.0061069	TRUE
Zdhhc4	IC	chr12:16494969	-0.40677	0.14859	0.0071225	-0.33595	0.072707	4.2391e-05	TRUE
Zdhhc4	IL	chr12:15881772	-0.37036	0.20896	0.081762	-0.23124	0.10049	0.010658	TRUE
Zdhhc4	LHb	chr12:15880447	-0.16475	0.15215	0.28362	-0.17499	0.089305	0.028882	TRUE
Zdhhc4	Liver	chr12:16500127	-0.56469	0.036824	9.6352e-42	-0.57996	0.035155	0	TRUE
Zdhhc4	NAcc	chr12:16506476	0.20619	0.035935	1.5958e-08	0.20207	0.030611	5.1153e-10	TRUE
Zdhhc4	OFC	chr12:15888773	-0.68759	0.28814	0.020487	-0.42963	0.18298	0.0051916	TRUE
Zdhhc4	PL	chr12:16395566	0.20588	0.046063	1.0387e-05	0.21144	0.038335	2.8005e-07	TRUE
Zdhhc4	RMTg	chr12:16504068	-0.10995	0.11016	0.32192	-0.10447	0.047459	0.015419	TRUE
Zdhhc4	pVTA	chr12:16211866	-0.20293	0.068891	0.0035076	-0.22376	0.045801	2.3619e-05	TRUE
Zdhhc5	Adipose	chr3:90548582	-0.1987	0.052742	0.0001909	-0.1478	0.047271	0.00080964	TRUE
Zdhhc5	BLA	chr3:89479256	-0.088866	0.064207	0.16824	-0.048617	0.049737	0.15653	FALSE
Zdhhc5	Brain	chr3:89352612	0.041202	0.059231	0.48719	0.024465	0.048967	0.30623	FALSE
Zdhhc5	Eye	chr3:89377540	-0.24086	0.18292	0.19941	-0.059568	0.092733	0.24638	FALSE
Zdhhc5	IC	chr3:90808625	-0.16576	0.087028	0.059194	-0.067498	0.056274	0.10303	FALSE
Zdhhc5	IL	chr3:89280012	-0.45512	0.11384	0.00018884	-0.20346	0.10859	0.017905	TRUE
Zdhhc5	LHb	chr3:91136098	-0.15543	0.099904	0.1255	-0.087658	0.074817	0.11026	FALSE
Zdhhc5	Liver	chr3:90377382	-0.093761	0.026121	0.00037417	-0.090416	0.025546	0.00046131	TRUE
Zdhhc5	NAcc	chr3:89394552	0.10733	0.037184	0.0040508	0.086551	0.037355	0.0099008	TRUE
Zdhhc5	OFC	chr3:89280012	-0.091862	0.078892	0.24929	-0.05884	0.066994	0.19229	FALSE
Zdhhc5	PL	chr3:89391562	-0.066775	0.032275	0.039234	-0.056653	0.031	0.033582	TRUE
Zdhhc5	RMTg	chr3:91136098	-0.065652	0.1049	0.53362	-0.027848	0.043165	0.24777	FALSE
Zdhhc5	pVTA	chr3:89227555	0.13676	0.072	0.058593	0.086117	0.062488	0.077793	FALSE
Zdhhc6	Adipose	chr1:263935560	0.40139	0.13067	0.0022792	0.28173	0.11124	0.0020569	TRUE
Zdhhc6	BLA	chr1:263915983	0.22571	0.10587	0.034513	0.12819	0.055786	0.0081747	TRUE
Zdhhc6	Brain	chr1:263935560	0.22076	0.091973	0.016962	0.1719	0.057044	0.0026096	TRUE
Zdhhc6	Eye	chr1:263687888	-0.070302	0.19907	0.72681	0.026499	0.070761	0.3418	FALSE
Zdhhc6	IC	chr1:264842914	0.17035	0.1306	0.19458	0.11885	0.072025	0.047613	TRUE
Zdhhc6	IL	chr1:263921329	0.33968	0.20681	0.1061	0.17763	0.10081	0.031293	TRUE
Zdhhc6	LHb	chr1:263926909	0.37828	0.20581	0.071469	0.16789	0.10357	0.04046	TRUE
Zdhhc6	Liver	chr1:263935560	0.37806	0.13366	0.0049227	0.23661	0.098128	0.0043085	TRUE
Zdhhc6	NAcc	chr1:263935560	0.097443	0.050818	0.055702	0.10298	0.036279	0.0048023	TRUE
Zdhhc6	OFC	chr1:263921329	0.1082	0.18718	0.56559	0.15193	0.086065	0.035536	TRUE
Zdhhc6	PL	chr1:263918712	0.081694	0.064431	0.2056	0.10838	0.045299	0.013263	TRUE
Zdhhc6	RMTg	chr1:265294524	0.10268	0.1251	0.41477	0.073573	0.048121	0.052578	FALSE
Zdhhc6	pVTA	chr1:263935560	0.10477	0.058347	0.07369	0.11896	0.043489	0.0051975	TRUE
Zdhhc7	Adipose	chr19:64725456	-0.16041	0.051806	0.0021033	-0.1118	0.050626	0.012056	TRUE
Zdhhc7	BLA	chr19:65328399	0.43427	0.07601	5.1812e-08	0.33689	0.072507	1.0359e-07	TRUE
Zdhhc7	Brain	chr19:64699493	0.12626	0.059942	0.03596	0.1346	0.052679	0.0062316	TRUE
Zdhhc7	Eye	chr19:64965770	-0.25231	0.16313	0.13402	-0.12406	0.093592	0.081633	FALSE
Zdhhc7	IC	chr19:65305604	0.31652	0.073142	3.124e-05	0.26843	0.065334	9.4867e-06	TRUE
Zdhhc7	IL	chr19:65578048	-0.21218	0.087261	0.018261	-0.18032	0.068451	0.0037873	TRUE
Zdhhc7	LHb	chr19:65572301	0.25362	0.069192	0.00055699	0.21661	0.060977	0.00014791	TRUE
Zdhhc7	Liver	chr19:65357846	0.063626	0.034702	0.067499	0.048237	0.033338	0.073172	FALSE
Zdhhc7	NAcc	chr19:65836651	-0.12057	0.027928	1.8786e-05	-0.11388	0.026785	8.7393e-06	TRUE
Zdhhc7	OFC	chr19:64640736	-0.16525	0.095425	0.088932	-0.13489	0.061109	0.013324	TRUE
Zdhhc7	PL	chr19:65529240	-0.26448	0.041332	4.6472e-10	-0.23818	0.040829	5.4187e-10	TRUE
Zdhhc7	RMTg	chr19:64637546	0.094637	0.071911	0.19279	0.066079	0.053054	0.088855	FALSE
Zdhhc7	pVTA	chr19:65838857	0.024768	0.04212	0.55701	0.047512	0.038869	0.11533	FALSE
Zdhhc8	Adipose	chr11:95276816	-0.058512	0.035396	0.099134	-0.038569	0.029578	0.12894	FALSE
Zdhhc8	BLA	chr11:96281829	-0.10744	0.038478	0.0058665	-0.078432	0.029476	0.0057705	TRUE
Zdhhc8	Brain	chr11:96281829	-0.12579	0.043543	0.0041336	-0.093659	0.033491	0.005269	TRUE
Zdhhc8	Eye	chr11:96279976	-0.201	0.12729	0.1264	-0.058521	0.063808	0.14811	FALSE
Zdhhc8	IC	chr11:96268016	-0.10724	0.043542	0.01519	-0.084182	0.032589	0.0092233	TRUE
Zdhhc8	IL	chr11:96279976	-0.14997	0.067681	0.03078	-0.082731	0.045995	0.027268	TRUE
Zdhhc8	LHb	chr11:96334564	-0.0579	0.091471	0.52936	-0.055865	0.050428	0.12259	FALSE
Zdhhc8	Liver	chr11:96048222	0.23247	0.050164	4.9139e-06	0.21809	0.056392	0.0010544	TRUE
Zdhhc8	NAcc	chr11:96281829	-0.050678	0.018097	0.0052871	-0.047666	0.015955	0.0054463	TRUE
Zdhhc8	OFC	chr11:96265940	0.0073836	0.065057	0.91005	-0.049538	0.04223	0.12443	FALSE
Zdhhc8	PL	chr11:96283502	-0.043129	0.027034	0.11147	-0.050198	0.022441	0.025664	TRUE
Zdhhc8	RMTg	chr11:96331138	-0.074357	0.084422	0.38168	-0.031185	0.037529	0.14977	FALSE
Zdhhc8	pVTA	chr11:96283502	-0.021459	0.03224	0.50625	-0.038251	0.025896	0.084069	FALSE
Zeb1	Adipose	chr17:56144396	-0.13155	0.058489	0.025071	-0.083483	0.05655	0.09751	FALSE
Zeb1	BLA	chr17:56144396	-0.088514	0.066578	0.18556	-0.049419	0.054504	0.26085	FALSE
Zeb1	Brain	chr17:56544500	0.055726	0.090811	0.53989	0.021957	0.056642	0.41493	FALSE
Zeb1	Eye	chr17:56139857	-0.075101	0.20907	0.72233	-0.01816	0.077691	0.48345	FALSE
Zeb1	IC	chr17:56139857	-0.10912	0.1182	0.35773	-0.043071	0.06975	0.36022	FALSE
Zeb1	IL	chr17:56139857	-0.16961	0.17757	0.3436	-0.044358	0.079038	0.37666	FALSE
Zeb1	LHb	chr17:56144396	-0.038105	0.13582	0.7801	-0.021469	0.071025	0.45464	FALSE
Zeb1	Liver	chr17:56144396	0.158	0.068271	0.021175	0.077316	0.064425	0.16065	FALSE
Zeb1	NAcc	chr17:56544500	0.12492	0.043432	0.0041814	0.075311	0.048653	0.13645	FALSE
Zeb1	OFC	chr17:56583901	0.17673	0.18931	0.3546	0.023216	0.068646	0.46767	FALSE
Zeb1	PL	chr17:56139857	-0.079918	0.058438	0.17226	-0.046715	0.049822	0.26539	FALSE
Zeb1	RMTg	chr17:56544500	0.20985	0.11301	0.067851	0.051657	0.064893	0.27407	FALSE
Zeb1	pVTA	chr17:56144396	-0.18766	0.087673	0.03323	-0.079833	0.07196	0.20379	FALSE
Zeb2	Adipose	chr3:50005538	-0.27562	0.061568	1.0004e-05	-0.25181	0.063421	0.00025428	TRUE
Zeb2	BLA	chr3:49116573	-0.085669	0.048452	0.078925	-0.034003	0.034897	0.22417	FALSE
Zeb2	Brain	chr3:49114659	-0.14107	0.041853	0.00084319	-0.095939	0.044286	0.011872	TRUE
Zeb2	Eye	chr3:50342521	0.46284	0.20104	0.029583	0.11773	0.14503	0.35245	FALSE
Zeb2	IC	chr3:49057245	-0.050675	0.063884	0.42919	-0.033668	0.041055	0.30086	FALSE
Zeb2	IL	chr3:49046799	-0.18205	0.069249	0.011034	-0.066165	0.053698	0.17145	FALSE
Zeb2	LHb	chr3:49046799	0.14344	0.089696	0.11551	0.021615	0.050346	0.42401	FALSE
Zeb2	Liver	chr3:49479788	-0.093201	0.057613	0.10654	-0.037022	0.042632	0.26244	FALSE
Zeb2	NAcc	chr3:49116573	0.037103	0.015765	0.018954	0.026517	0.017876	0.14516	FALSE
Zeb2	OFC	chr3:49057245	-0.051851	0.080376	0.52154	-0.036017	0.046891	0.31323	FALSE
Zeb2	PL	chr3:49048491	-0.033357	0.030028	0.26734	-0.023482	0.02583	0.26242	FALSE
Zeb2	RMTg	chr3:49449510	0.069575	0.077786	0.37438	0.012598	0.036707	0.45861	FALSE
Zeb2	pVTA	chr3:50456811	-0.054921	0.033775	0.10512	-0.026985	0.029312	0.32845	FALSE
Zeb2-as1	Adipose	chr3:50178235	-0.153	0.056286	0.0068612	-0.13132	0.052272	0.0048894	TRUE
Zeb2-as1	BLA	chr3:50129673	-0.1521	0.099911	0.12986	-0.11873	0.075561	0.063055	FALSE
Zeb2-as1	Brain	chr3:50285475	0.19042	0.088744	0.032659	0.19139	0.072511	0.0046041	TRUE
Zeb2-as1	Eye	chr3:49994321	0.57072	0.42601	0.19194	0.14834	0.13353	0.1081	FALSE
Zeb2-as1	IC	chr3:50109620	0.67338	0.11091	1.5033e-08	0.50788	0.10676	3.3602e-08	TRUE
Zeb2-as1	IL	chr3:49994321	0.045223	0.26754	0.86638	0.1881	0.129	0.068812	FALSE
Zeb2-as1	LHb	chr3:49655429	-0.36084	0.1867	0.05842	-0.21333	0.11445	0.023746	TRUE
Zeb2-as1	Liver	chr3:49757863	-0.17027	0.078628	0.030964	-0.14174	0.068403	0.017241	TRUE
Zeb2-as1	NAcc	chr3:49690110	-0.13303	0.037411	0.00040972	-0.12965	0.036189	0.00016762	TRUE
Zeb2-as1	OFC	chr3:50114420	0.37096	0.21164	0.085206	0.27705	0.1318	0.016354	TRUE
Zeb2-as1	PL	chr3:50454550	-0.22991	0.080787	0.0046709	-0.21034	0.070386	0.0010249	TRUE
Zeb2-as1	RMTg	chr3:49479788	0.036174	0.091775	0.69475	0.052261	0.064219	0.19358	FALSE
Zeb2-as1	pVTA	chr3:49949963	0.43416	0.078177	6.7783e-08	0.3689	0.074963	7.699e-08	TRUE
Zer1	Adipose	chr3:33746569	-0.55204	0.027364	3.1257e-62	-0.54281	0.027197	0	TRUE
Zer1	BLA	chr3:34022254	-0.47956	0.03641	2.1362e-27	-0.47894	0.035591	0	TRUE
Zer1	Brain	chr3:33842057	-0.86134	0.037492	2.7189e-69	-0.84759	0.037158	0	TRUE
Zer1	Eye	chr3:33746569	-0.47912	0.10199	7.4683e-05	-0.41335	0.088931	9.4389e-07	TRUE
Zer1	IC	chr3:34022254	-0.56832	0.047715	4.0293e-22	-0.56363	0.045998	0	TRUE
Zer1	IL	chr3:34446388	-0.32868	0.049618	1.4437e-08	-0.34463	0.04797	5.3735e-13	TRUE
Zer1	LHb	chr3:34601517	0.2166	0.062515	0.001036	0.24298	0.057276	1.6609e-05	TRUE
Zer1	Liver	chr3:34022254	-0.25264	0.022792	5.8352e-25	-0.25079	0.022597	0	TRUE
Zer1	NAcc	chr3:34022254	-0.35397	0.019318	9.5596e-59	-0.35361	0.019203	0	TRUE
Zer1	OFC	chr3:34376316	-0.43911	0.063712	5.6667e-09	-0.44748	0.059709	7.4163e-14	TRUE
Zer1	PL	chr3:34022254	-0.39029	0.027105	9.1459e-38	-0.39181	0.026798	0	TRUE
Zer1	RMTg	chr3:33129844	-0.26504	0.10266	0.012093	-0.16547	0.055046	0.0004556	TRUE
Zer1	pVTA	chr3:34022254	-0.27674	0.021834	4.0492e-29	-0.27851	0.02168	0	TRUE
Zfand1	Adipose	chr2:93064453	-0.10144	0.044076	0.0219	-0.099774	0.03957	0.0082135	TRUE
Zfand1	BLA	chr2:92792177	0.21174	0.072735	0.0041094	0.17116	0.050576	0.00039496	TRUE
Zfand1	Brain	chr2:92636434	-0.10535	0.10063	0.29594	-0.15437	0.058586	0.0088562	TRUE
Zfand1	Eye	chr2:93096052	0.36277	0.14385	0.018139	0.16641	0.10228	0.021544	TRUE
Zfand1	IC	chr2:93060681	0.41102	0.092293	1.8956e-05	0.26426	0.07409	1.7604e-05	TRUE
Zfand1	IL	chr2:94211835	0.060639	0.22837	0.79157	-0.11292	0.085592	0.090668	FALSE
Zfand1	LHb	chr2:93983569	-0.19394	0.18961	0.31085	-0.10919	0.095951	0.11371	FALSE
Zfand1	Liver	chr2:92897805	-0.18923	0.052542	0.00035796	-0.11976	0.043298	0.00097656	TRUE
Zfand1	NAcc	chr2:93064794	-0.1437	0.039499	0.00030092	-0.13189	0.034396	4.7847e-05	TRUE
Zfand1	OFC	chr2:94126984	0.29959	0.17388	0.09052	0.16154	0.085205	0.023971	TRUE
Zfand1	PL	chr2:94212978	0.13181	0.048744	0.0071588	0.12991	0.039436	0.00065224	TRUE
Zfand1	RMTg	chr2:92797686	-0.11488	0.075394	0.13243	-0.057636	0.043841	0.074685	FALSE
Zfand1	pVTA	chr2:93067284	0.16194	0.06613	0.014977	0.14023	0.048508	0.001948	TRUE
Zfand2a	Adipose	chr12:19277271	-0.12304	0.06614	0.063616	-0.080226	0.060746	0.12597	FALSE
Zfand2a	BLA	chr12:20236747	0.090357	0.074324	0.22586	0.069862	0.050824	0.089949	FALSE
Zfand2a	Brain	chr12:20216905	-0.067777	0.071133	0.34141	-0.075889	0.053148	0.083591	FALSE
Zfand2a	Eye	chr12:19802521	0.68315	0.26968	0.017676	0.069794	0.12345	0.34888	FALSE
Zfand2a	IC	chr12:20222299	0.36975	0.10145	0.00039592	0.14621	0.081848	0.022815	TRUE
Zfand2a	IL	chr12:20387540	-0.16462	0.15052	0.27879	-0.075264	0.068983	0.13629	FALSE
Zfand2a	LHb	chr12:20174685	0.15937	0.16808	0.34719	0.063803	0.082803	0.20152	FALSE
Zfand2a	Liver	chr12:20064507	0.15393	0.072587	0.03459	0.083725	0.061124	0.093514	FALSE
Zfand2a	NAcc	chr12:20222299	0.085445	0.043219	0.048542	0.066043	0.037092	0.03921	TRUE
Zfand2a	OFC	chr12:20387540	-0.043486	0.13349	0.74584	-0.066623	0.066173	0.16077	FALSE
Zfand2a	PL	chr12:20224323	-0.1019	0.0553	0.066165	-0.078344	0.044672	0.042993	TRUE
Zfand2a	RMTg	chr12:20717919	0.089076	0.1059	0.40337	0.034036	0.05136	0.23715	FALSE
Zfand2a	pVTA	chr12:20909239	0.18478	0.074245	0.013431	0.057722	0.068045	0.23727	FALSE
Zfand2b	Adipose	chr9:83864631	-0.18291	0.11309	0.10661	-0.14334	0.08752	0.046266	TRUE
Zfand2b	BLA	chr9:83864631	-0.38203	0.14136	0.0076143	-0.26746	0.10822	0.004541	TRUE
Zfand2b	Brain	chr9:84194071	0.017853	0.12364	0.88529	-0.11562	0.097806	0.12102	FALSE
Zfand2b	Eye	chr9:85109549	-0.63113	0.38963	0.11734	-0.11586	0.11725	0.12616	FALSE
Zfand2b	IC	chr9:84700465	-0.45443	0.18957	0.018055	-0.24876	0.12123	0.012757	TRUE
Zfand2b	IL	chr9:83901347	-0.31693	0.27326	0.25105	-0.20899	0.13031	0.048211	TRUE
Zfand2b	LHb	chr9:85109549	-0.30748	0.15903	0.058335	-0.18583	0.099939	0.022755	TRUE
Zfand2b	Liver	chr9:84380814	-0.028749	0.053918	0.59421	-0.038262	0.046836	0.2043	FALSE
Zfand2b	NAcc	chr9:84913570	-0.11525	0.063417	0.069715	-0.10678	0.053751	0.025107	TRUE
Zfand2b	OFC	chr9:84790071	0.37902	0.26857	0.16381	-0.091883	0.11542	0.18539	FALSE
Zfand2b	PL	chr9:83855345	-0.24701	0.073348	0.00083606	-0.22208	0.067603	0.00046341	TRUE
Zfand2b	RMTg	chr9:84194071	-0.037158	0.10951	0.73547	-0.054991	0.073486	0.21376	FALSE
Zfand2b	pVTA	chr9:83801454	-0.44107	0.091362	2.3321e-06	-0.34038	0.088024	2.5776e-05	TRUE
Zfand3	Adipose	chr20:8647908	-0.19713	0.039979	1.2209e-06	-0.18666	0.036576	1.7034e-06	TRUE
Zfand3	BLA	chr20:7148109	0.028525	0.074793	0.70341	0.040656	0.039084	0.13708	FALSE
Zfand3	Brain	chr20:7148109	0.06604	0.072585	0.36361	0.057846	0.042679	0.085446	FALSE
Zfand3	Eye	chr20:8704091	0.089155	0.22951	0.70084	0.037494	0.091647	0.30153	FALSE
Zfand3	IC	chr20:8647901	0.1071	0.09272	0.25035	0.062081	0.058839	0.13632	FALSE
Zfand3	IL	chr20:8776664	0.0080968	0.11741	0.94527	0.038099	0.073833	0.2914	FALSE
Zfand3	LHb	chr20:7855328	0.25672	0.12164	0.039371	0.16169	0.10122	0.057026	FALSE
Zfand3	Liver	chr20:8740782	0.18735	0.040523	5.1669e-06	0.17175	0.035935	8.985e-06	TRUE
Zfand3	NAcc	chr20:8034325	-0.080477	0.035509	0.02382	-0.061113	0.035049	0.0463	TRUE
Zfand3	OFC	chr20:8776421	0.25479	0.11363	0.028993	0.10346	0.078726	0.075863	FALSE
Zfand3	PL	chr20:8765176	-0.059798	0.038709	0.12323	-0.047125	0.033126	0.074547	FALSE
Zfand3	RMTg	chr20:7593420	-0.19317	0.079644	0.01808	-0.084118	0.05718	0.046489	TRUE
Zfand3	pVTA	chr20:8639703	-0.20185	0.068559	0.0035241	-0.097054	0.061097	0.03457	TRUE
Zfand4	Adipose	chr4:151211693	-0.2455	0.057765	2.6856e-05	-0.27011	0.050175	1.4272e-06	TRUE
Zfand4	BLA	chr4:150463366	-0.18319	0.081534	0.026001	-0.14854	0.04517	0.00072073	TRUE
Zfand4	Brain	chr4:150464306	-0.26327	0.070366	0.00021733	-0.20072	0.048995	1.5713e-05	TRUE
Zfand4	Eye	chr4:150453849	-0.48263	0.2999	0.11963	-0.19664	0.14801	0.073314	FALSE
Zfand4	IC	chr4:151943951	-0.30266	0.095812	0.0020005	-0.21795	0.065554	0.00017652	TRUE
Zfand4	IL	chr4:151454105	0.45641	0.12954	0.00085672	0.25628	0.10954	0.009031	TRUE
Zfand4	LHb	chr4:150494661	-0.31779	0.17624	0.076837	-0.1648	0.09657	0.03945	TRUE
Zfand4	Liver	chr4:151203774	-0.40015	0.070621	2.8705e-08	-0.28087	0.055313	3.0321e-08	TRUE
Zfand4	NAcc	chr4:150492129	-0.14694	0.043254	0.00073077	-0.13368	0.033361	5.572e-05	TRUE
Zfand4	OFC	chr4:151454105	0.055403	0.17044	0.74638	0.148	0.091647	0.04823	TRUE
Zfand4	PL	chr4:151945924	-0.12067	0.04093	0.0033954	-0.1123	0.033436	0.0005	TRUE
Zfand4	RMTg	chr4:150444761	-0.22396	0.096094	0.022888	-0.12951	0.051222	0.0031075	TRUE
Zfand4	pVTA	chr4:151201209	-0.31072	0.073563	3.3012e-05	-0.21469	0.052794	7.3718e-06	TRUE
Zfand5	Adipose	chr1:228695047	0.11586	0.046094	0.012362	0.11842	0.042195	0.0026001	TRUE
Zfand5	BLA	chr1:228306863	0.067675	0.034488	0.051445	0.093986	0.03222	0.0027967	TRUE
Zfand5	Brain	chr1:227770275	-0.93117	0.071893	4.7383e-31	-0.86534	0.071036	0	TRUE
Zfand5	Eye	chr1:227823008	0.17566	0.13563	0.20664	0.11422	0.080183	0.069569	FALSE
Zfand5	IC	chr1:228239471	0.45304	0.064032	1.0513e-10	0.43679	0.059567	1.0819e-13	TRUE
Zfand5	IL	chr1:228253074	0.48791	0.095282	3.8814e-06	0.44418	0.082288	2.7087e-08	TRUE
Zfand5	LHb	chr1:228187508	0.21313	0.080201	0.010287	0.23082	0.071396	0.00071058	TRUE
Zfand5	Liver	chr1:227793152	-0.078775	0.037799	0.037818	-0.07889	0.035276	0.01274	TRUE
Zfand5	NAcc	chr1:227768859	-0.20757	0.026787	4.5838e-14	-0.20822	0.026553	2.2204e-15	TRUE
Zfand5	OFC	chr1:227746872	-0.67267	0.15382	5.4981e-05	-0.55807	0.12029	1.1395e-06	TRUE
Zfand5	PL	chr1:227806932	-0.35672	0.039915	1.8049e-17	-0.35553	0.03913	0	TRUE
Zfand5	RMTg	chr1:227746872	-0.26785	0.1091	0.016768	-0.2398	0.091596	0.0042468	TRUE
Zfand5	pVTA	chr1:228274335	0.30667	0.035881	1.0028e-15	0.30361	0.034985	2.0782e-18	TRUE
Zfand6	Adipose	chr1:148449655	-0.16048	0.060511	0.0083301	-0.11819	0.060117	0.042564	TRUE
Zfand6	BLA	chr1:147416737	0.078824	0.086994	0.36624	0.025197	0.067297	0.40614	FALSE
Zfand6	Brain	chr1:148413624	-0.28924	0.090707	0.0015729	-0.17947	0.089406	0.030467	TRUE
Zfand6	Eye	chr1:148383870	-0.14172	0.21283	0.51136	-0.036702	0.09562	0.39634	FALSE
Zfand6	IC	chr1:148413624	-0.2873	0.30781	0.35249	-0.061987	0.11945	0.32645	FALSE
Zfand6	IL	chr1:148420278	0.33907	0.18373	0.070256	0.065988	0.11223	0.31301	FALSE
Zfand6	LHb	chr1:148413624	-0.13566	0.10991	0.22234	-0.081874	0.083288	0.18623	FALSE
Zfand6	Liver	chr1:148396960	0.13057	0.066479	0.050234	0.081268	0.062088	0.11983	FALSE
Zfand6	NAcc	chr1:147416737	-0.091028	0.056612	0.10844	-0.061666	0.052193	0.1645	FALSE
Zfand6	OFC	chr1:147863238	-0.21791	0.2431	0.37397	-0.062062	0.099028	0.33378	FALSE
Zfand6	PL	chr1:148413624	0.097775	0.056557	0.084664	0.065174	0.054479	0.14339	FALSE
Zfand6	RMTg	chr1:148413624	0.2651	0.13898	0.060883	0.086212	0.096505	0.21142	FALSE
Zfand6	pVTA	chr1:148413624	-0.10945	0.098167	0.26588	-0.064768	0.075781	0.22146	FALSE
Zfat	Adipose	chr7:101668301	-0.70658	0.043929	7.202e-45	-0.68157	0.043488	0	TRUE
Zfat	BLA	chr7:102191436	0.62341	0.090443	1.1565e-10	0.60515	0.081919	1.2313e-13	TRUE
Zfat	Brain	chr7:101805694	-0.75638	0.068117	2.1312e-24	-0.74676	0.065043	0	TRUE
Zfat	Eye	chr7:101353129	0.32729	0.21082	0.13265	0.31576	0.16708	0.028923	TRUE
Zfat	IC	chr7:102169249	0.31984	0.10493	0.0028298	0.39732	0.094399	2.3309e-05	TRUE
Zfat	IL	chr7:102183732	0.80241	0.14339	6.8333e-07	0.71453	0.1176	6.444e-10	TRUE
Zfat	LHb	chr7:101273447	-0.84053	0.12825	2.0235e-08	-0.74731	0.1104	3.1495e-12	TRUE
Zfat	Liver	chr7:101555705	0.547	0.068312	1.4116e-14	0.5206	0.068778	1.0671e-14	TRUE
Zfat	NAcc	chr7:101805694	-0.52181	0.035651	3.9357e-41	-0.51795	0.035156	0	TRUE
Zfat	OFC	chr7:101907321	0.62297	0.14296	5.798e-05	0.6063	0.11503	1.5919e-07	TRUE
Zfat	PL	chr7:101799750	-0.43655	0.054259	1.1269e-14	-0.44105	0.052472	0	TRUE
Zfat	RMTg	chr7:101257928	0.14251	0.061945	0.024635	0.19549	0.04944	0.00022083	TRUE
Zfat	pVTA	chr7:101365946	0.41601	0.076369	1.1645e-07	0.41303	0.055239	2.0967e-10	TRUE
Zfc3h1	Adipose	chr7:52068376	-0.087716	0.035292	0.013365	-0.065077	0.039889	0.069769	FALSE
Zfc3h1	BLA	chr7:53453931	0.016442	0.072353	0.82051	-0.017615	0.02281	0.32342	FALSE
Zfc3h1	Brain	chr7:52175934	0.13569	0.053854	0.012243	0.077873	0.055965	0.11989	FALSE
Zfc3h1	Eye	chr7:52479886	-0.13875	0.13115	0.29981	-0.019839	0.047345	0.44815	FALSE
Zfc3h1	IC	chr7:53453931	-0.15072	0.080133	0.062396	-0.027034	0.028436	0.28421	FALSE
Zfc3h1	IL	chr7:52588669	-0.10442	0.039738	0.011074	-0.051672	0.036842	0.18254	FALSE
Zfc3h1	LHb	chr7:52561286	-0.079817	0.048071	0.10253	-0.030777	0.032741	0.27046	FALSE
Zfc3h1	Liver	chr7:52561286	0.043588	0.032009	0.17408	0.013031	0.02445	0.3828	FALSE
Zfc3h1	NAcc	chr7:53453931	0.0028186	0.020537	0.89089	-0.0087539	0.014431	0.38361	FALSE
Zfc3h1	OFC	chr7:52588669	-0.085565	0.050927	0.0986	-0.041168	0.033212	0.21776	FALSE
Zfc3h1	PL	chr7:52561286	-0.051722	0.02876	0.072912	-0.027197	0.023	0.2181	FALSE
Zfc3h1	RMTg	chr7:53088340	0.47178	0.19768	0.019924	0.018834	0.043002	0.44944	FALSE
Zfc3h1	pVTA	chr7:53454185	-0.0044105	0.050776	0.93085	-0.011563	0.020015	0.38923	FALSE
Zfhx2	Adipose	chr15:32555472	-0.34518	0.031234	7.7234e-25	-0.32423	0.031566	0	TRUE
Zfhx2	BLA	chr15:32197537	-0.056495	0.056934	0.32254	-0.052631	0.047303	0.12456	FALSE
Zfhx2	Brain	chr15:31809435	0.054058	0.038744	0.16392	0.032456	0.039134	0.22451	FALSE
Zfhx2	Eye	chr15:32206427	0.18211	0.093566	0.062502	0.12438	0.084756	0.067086	FALSE
Zfhx2	IC	chr15:32498640	-0.21328	0.063604	0.0010668	-0.1805	0.059521	0.00092701	TRUE
Zfhx2	IL	chr15:32209759	-0.13673	0.07163	0.06141	-0.15249	0.067163	0.015402	TRUE
Zfhx2	LHb	chr15:32658979	0.077263	0.066401	0.24962	0.057519	0.062497	0.184	FALSE
Zfhx2	Liver	chr15:32168826	-0.12717	0.047698	0.0079972	-0.15402	0.053281	0.0029988	TRUE
Zfhx2	NAcc	chr15:32209759	-0.01612	0.014831	0.27755	-0.01807	0.014573	0.10778	FALSE
Zfhx2	OFC	chr15:32494941	-0.28775	0.063586	3.2681e-05	-0.24018	0.059801	3.7607e-05	TRUE
Zfhx2	PL	chr15:32494941	-0.11158	0.024656	8.0842e-06	-0.10947	0.024314	2.1246e-05	TRUE
Zfhx2	RMTg	chr15:32349769	-0.10004	0.056125	0.079337	-0.077638	0.053727	0.075025	FALSE
Zfhx2	pVTA	chr15:32422827	-0.0644	0.041893	0.12542	-0.059185	0.040095	0.068348	FALSE
Zfhx3	Adipose	chr19:53744244	-0.10279	0.031883	0.0013723	-0.089715	0.031313	0.0019761	TRUE
Zfhx3	BLA	chr19:53753002	0.10027	0.059148	0.09195	0.10163	0.038091	0.0053614	TRUE
Zfhx3	Brain	chr19:53779095	0.17339	0.046091	0.00020095	0.14902	0.038144	3.8388e-05	TRUE
Zfhx3	Eye	chr19:53786426	0.1459	0.08829	0.11045	0.091558	0.066497	0.075906	FALSE
Zfhx3	IC	chr19:53762743	0.10133	0.094327	0.28484	0.11046	0.049496	0.013585	TRUE
Zfhx3	IL	chr19:53785619	0.38184	0.18711	0.046001	0.1438	0.072194	0.011839	TRUE
Zfhx3	LHb	chr19:53785619	0.31426	0.091485	0.001134	0.16367	0.066729	0.0010584	TRUE
Zfhx3	Liver	chr19:53779095	0.12464	0.036761	0.00077009	0.082151	0.035911	0.0038689	TRUE
Zfhx3	NAcc	chr19:53767616	0.094075	0.030928	0.0024657	0.087453	0.025542	0.00036187	TRUE
Zfhx3	OFC	chr19:53762743	0.23985	0.16515	0.1521	0.12809	0.060989	0.01282	TRUE
Zfhx3	PL	chr19:53762743	0.083388	0.042776	0.051989	0.090324	0.032538	0.0044602	TRUE
Zfhx3	RMTg	chr19:53689428	0.38548	0.08893	5.18e-05	0.22156	0.083878	0.00088782	TRUE
Zfhx3	pVTA	chr19:53779064	0.073165	0.040132	0.06941	0.084379	0.031443	0.0058857	TRUE
Zfhx3l	Adipose	chr19:52602287	-0.19293	0.061664	0.0018897	-0.15158	0.071017	0.021823	TRUE
Zfhx3l	BLA	chr19:54335814	-0.19599	0.084967	0.022338	-0.034392	0.050597	0.33652	FALSE
Zfhx3l	Brain	chr19:53752932	0.12409	0.085463	0.14752	0.045366	0.052152	0.22894	FALSE
Zfhx3l	Eye	chr19:53752932	-0.60184	0.17883	0.0023829	-0.27431	0.20169	0.10531	FALSE
Zfhx3l	IC	chr19:53752932	0.21814	0.12371	0.080373	0.058781	0.060817	0.20389	FALSE
Zfhx3l	IL	chr19:53752932	0.016527	0.12901	0.89852	0.034695	0.056682	0.30773	FALSE
Zfhx3l	LHb	chr19:54396988	0.18727	0.072656	0.012663	0.093969	0.070701	0.1567	FALSE
Zfhx3l	Liver	chr19:54396988	0.19824	0.063801	0.00203	0.12123	0.060618	0.020541	TRUE
Zfhx3l	NAcc	chr19:54157341	0.069941	0.036221	0.054012	0.037713	0.032746	0.19656	FALSE
Zfhx3l	OFC	chr19:53752932	0.090208	0.18345	0.62486	0.042829	0.060754	0.2775	FALSE
Zfhx3l	PL	chr19:53752932	0.10373	0.060668	0.088128	0.050615	0.045155	0.17876	FALSE
Zfhx3l	RMTg	chr19:54396988	0.10383	0.13324	0.43864	0.029123	0.04853	0.31793	FALSE
Zfhx3l	pVTA	chr19:53752932	0.12762	0.063491	0.045433	0.045409	0.047565	0.21684	FALSE
Zfhx4	Adipose	chr2:98756370	-0.066795	0.060673	0.27163	-0.024212	0.038826	0.38583	FALSE
Zfhx4	BLA	chr2:98756370	-0.11996	0.06355	0.060858	-0.031938	0.039615	0.37813	FALSE
Zfhx4	Brain	chr2:99236738	-0.25162	0.072343	0.0005758	-0.16884	0.076286	0.033773	TRUE
Zfhx4	Eye	chr2:98756370	0.15389	0.14745	0.30622	0.0055647	0.051549	0.65449	FALSE
Zfhx4	IC	chr2:98756370	0.013387	0.0795	0.86656	-0.013057	0.03587	0.52126	FALSE
Zfhx4	IL	chr2:98756370	0.25495	0.11668	0.033085	0.01249	0.056709	0.61576	FALSE
Zfhx4	LHb	chr2:98756370	-0.16504	0.10072	0.10701	-0.035268	0.049546	0.41118	FALSE
Zfhx4	Liver	chr2:98757541	-0.023001	0.041055	0.57563	-0.010936	0.024403	0.54231	FALSE
Zfhx4	NAcc	chr2:98756370	-0.056437	0.032215	0.08036	-0.024166	0.026714	0.36471	FALSE
Zfhx4	OFC	chr2:98756370	-0.077338	0.098865	0.43742	-0.015922	0.041675	0.52414	FALSE
Zfhx4	PL	chr2:98756370	0.004383	0.026814	0.87024	-0.0047219	0.020426	0.57695	FALSE
Zfhx4	RMTg	chr2:98756370	0.051149	0.080879	0.52933	-0.0043209	0.031498	0.56688	FALSE
Zfhx4	pVTA	chr2:98756370	-0.038089	0.042256	0.3682	-0.02108	0.028902	0.41831	FALSE
Zfp1	Adipose	chr19:56539492	0.30744	0.060346	5.4938e-07	0.26419	0.06398	1.0247e-05	TRUE
Zfp1	BLA	chr19:56418159	-0.16536	0.1035	0.11206	-0.10873	0.087181	0.12867	FALSE
Zfp1	Brain	chr19:55511214	0.25193	0.08554	0.0034678	0.11074	0.091403	0.18352	FALSE
Zfp1	Eye	chr19:56419452	-0.029461	0.24908	0.90676	-0.023471	0.1162	0.4259	FALSE
Zfp1	IC	chr19:56415130	-0.049315	0.12595	0.69608	-0.049294	0.095565	0.31351	FALSE
Zfp1	IL	chr19:56419452	-0.5326	0.19697	0.0090559	-0.18882	0.13246	0.07528	FALSE
Zfp1	LHb	chr19:56539291	-0.23862	0.17766	0.18476	-0.10155	0.11344	0.20446	FALSE
Zfp1	Liver	chr19:56416227	0.16882	0.056338	0.002908	0.13032	0.056342	0.021076	TRUE
Zfp1	NAcc	chr19:57420369	-0.04775	0.051951	0.35844	-0.035944	0.046754	0.25773	FALSE
Zfp1	OFC	chr19:56539291	0.42579	0.18816	0.027606	0.11273	0.12867	0.21337	FALSE
Zfp1	PL	chr19:56416227	-0.19289	0.069412	0.0057267	-0.15295	0.067569	0.023684	TRUE
Zfp1	RMTg	chr19:56416227	-0.1803	0.1112	0.10977	-0.10917	0.087225	0.10911	FALSE
Zfp1	pVTA	chr19:57420369	0.18105	0.098375	0.066819	0.087389	0.082802	0.17859	FALSE
Zfp1007l1	Adipose	chr9:120874283	0.73831	0.055334	1.2451e-33	0.75869	0.052429	1.4938e-43	TRUE
Zfp1007l1	BLA	chr9:121181675	-0.77701	0.072982	2.115e-20	-0.78071	0.06115	0	TRUE
Zfp1007l1	Brain	chr9:121181675	-0.90296	0.059957	5.5294e-39	-0.91462	0.054111	0	TRUE
Zfp1007l1	Eye	chr9:120812791	-0.30157	0.17419	0.095257	-0.24075	0.1407	0.041201	TRUE
Zfp1007l1	IC	chr9:121181675	-0.84975	0.10138	1.1007e-13	-0.90181	0.082674	0	TRUE
Zfp1007l1	IL	chr9:121751545	-0.50419	0.12572	0.00018128	-0.47149	0.10936	8.9956e-06	TRUE
Zfp1007l1	LHb	chr9:121751545	-0.49306	0.16278	0.0037331	-0.71588	0.14165	8.3794e-07	TRUE
Zfp1007l1	Liver	chr9:121735771	0.90652	0.056311	6.2948e-45	0.86145	0.053671	2.0077e-60	TRUE
Zfp1007l1	NAcc	chr9:121181675	-0.59164	0.029989	9.9726e-66	-0.58692	0.029073	0	TRUE
Zfp1007l1	OFC	chr9:120874283	-0.49095	0.16511	0.004365	-0.5264	0.11173	4.1484e-06	TRUE
Zfp1007l1	PL	chr9:121181675	-0.63806	0.047929	2.0611e-33	-0.64041	0.044283	0	TRUE
Zfp1007l1	RMTg	chr9:121734394	-0.60109	0.11527	2.0491e-06	-0.45498	0.080446	5.2762e-09	TRUE
Zfp1007l1	pVTA	chr9:121181675	-0.82386	0.069081	1.4923e-26	-0.76735	0.061002	0	TRUE
Zfp1007l2	Adipose	chr1:1943495	-0.20944	0.073978	0.0048824	-0.19608	0.067408	0.0013295	TRUE
Zfp1007l2	BLA	chr1:1344819	-0.45842	0.11824	0.00015336	-0.34757	0.093226	2.6465e-05	TRUE
Zfp1007l2	Brain	chr1:1876310	-0.27366	0.076397	0.00039477	-0.29074	0.067101	1.7042e-05	TRUE
Zfp1007l2	Eye	chr1:793394	0.43379	0.25762	0.10418	0.15288	0.10314	0.047265	TRUE
Zfp1007l2	IC	chr1:2521441	-0.20867	0.16495	0.20829	-0.28455	0.10519	0.006364	TRUE
Zfp1007l2	IL	chr1:812017	-0.29776	0.21728	0.17603	-0.27992	0.11393	0.0089668	TRUE
Zfp1007l2	LHb	chr1:797364	-0.43009	0.19354	0.030403	-0.29448	0.11126	0.0036319	TRUE
Zfp1007l2	Liver	chr1:1943493	-0.30608	0.07572	6.3984e-05	-0.24435	0.067886	5.3083e-05	TRUE
Zfp1007l2	NAcc	chr1:1876310	-0.26096	0.066699	0.00010292	-0.23639	0.058051	1.9791e-05	TRUE
Zfp1007l2	OFC	chr1:1869554	0.11342	0.19459	0.56237	0.1939	0.08758	0.017472	TRUE
Zfp1007l2	PL	chr1:797364	-0.43364	0.074686	1.3583e-08	-0.36631	0.073792	4.7635e-09	TRUE
Zfp1007l2	RMTg	chr1:2585278	0.10402	0.13441	0.44179	0.079592	0.064654	0.093141	FALSE
Zfp1007l2	pVTA	chr1:1915195	-0.29998	0.092726	0.0013697	-0.26459	0.073701	0.00017195	TRUE
Zfp101	Adipose	chr7:12638879	-0.80049	0.065576	3.4804e-29	-0.74683	0.066958	0	TRUE
Zfp101	BLA	chr7:11831556	-0.99553	0.16921	2.2386e-08	-0.79472	0.12445	5.4661e-11	TRUE
Zfp101	Brain	chr7:11833177	-0.66122	0.10812	2.8456e-09	-0.73758	0.094514	1.7732e-12	TRUE
Zfp101	Eye	chr7:13303252	-0.20639	0.26891	0.44969	-0.25553	0.16095	0.058788	FALSE
Zfp101	IC	chr7:12440295	-0.99015	0.16519	2.1737e-08	-0.94391	0.12943	1.1361e-11	TRUE
Zfp101	IL	chr7:12871422	-0.99986	0.26686	0.00042543	-0.99688	0.21798	8.0621e-07	TRUE
Zfp101	LHb	chr7:13303252	-0.13637	0.23481	0.56378	-0.3568	0.17091	0.028742	TRUE
Zfp101	Liver	chr7:13549354	-0.29224	0.070458	4.1355e-05	-0.33076	0.084065	8.238e-06	TRUE
Zfp101	NAcc	chr7:12871422	-0.45769	0.063151	1.4666e-12	-0.46647	0.057159	9.992e-15	TRUE
Zfp101	OFC	chr7:12871422	-1.2616	0.24807	4.5622e-06	-1.0677	0.1843	4.3522e-09	TRUE
Zfp101	PL	chr7:12440295	-0.9324	0.093858	8.2383e-21	-0.84932	0.086037	0	TRUE
Zfp101	RMTg	chr7:13573872	-0.13259	0.23728	0.57821	-0.15933	0.10357	0.048169	TRUE
Zfp101	pVTA	chr7:13298635	-0.54071	0.11313	2.9114e-06	-0.53445	0.097602	2.4842e-08	TRUE
Zfp105	Adipose	chr8:130844418	-0.057476	0.060491	0.34263	-0.013416	0.042426	0.52566	FALSE
Zfp105	BLA	chr8:130856870	-0.23258	0.11393	0.042831	-0.035424	0.052468	0.42651	FALSE
Zfp105	Brain	chr8:132160919	0.10887	0.07902	0.16925	0.019449	0.059968	0.51296	FALSE
Zfp105	Eye	chr8:130844418	-0.26215	0.17036	0.13594	-0.024418	0.076811	0.60433	FALSE
Zfp105	IC	chr8:131985826	-0.13368	0.12155	0.2736	-0.030446	0.053423	0.45992	FALSE
Zfp105	IL	chr8:130963719	0.15692	0.14317	0.27777	0.029668	0.051422	0.47467	FALSE
Zfp105	LHb	chr8:130963719	0.083501	0.13889	0.55017	0.019442	0.046645	0.52942	FALSE
Zfp105	Liver	chr8:131919037	-0.14038	0.057957	0.015891	-0.070896	0.06297	0.18913	FALSE
Zfp105	NAcc	chr8:131985826	-0.014508	0.044201	0.74287	-0.010436	0.02872	0.52995	FALSE
Zfp105	OFC	chr8:130856870	-0.15306	0.13886	0.27516	-0.030037	0.051356	0.46709	FALSE
Zfp105	PL	chr8:130963719	0.07444	0.060649	0.22044	0.025316	0.037108	0.44789	FALSE
Zfp105	RMTg	chr8:130856870	-0.015437	0.084213	0.85513	-0.0077407	0.031509	0.57012	FALSE
Zfp105	pVTA	chr8:131985826	-0.17075	0.072769	0.019689	-0.04371	0.05442	0.37472	FALSE
Zfp106	Adipose	chr3:128524041	0.19847	0.055184	0.00036465	0.15534	0.05115	0.00068273	TRUE
Zfp106	BLA	chr3:127427244	-0.11677	0.034072	0.00077364	-0.12075	0.032779	0.00012087	TRUE
Zfp106	Brain	chr3:128083400	0.27995	0.041465	7.0568e-11	0.27738	0.039815	1.8426e-12	TRUE
Zfp106	Eye	chr3:127656130	0.16778	0.091456	0.078048	0.13468	0.073674	0.032102	TRUE
Zfp106	IC	chr3:127607685	-0.47646	0.038453	2.8618e-23	-0.45385	0.037899	0	TRUE
Zfp106	IL	chr3:127880331	0.27663	0.090577	0.0034523	0.23932	0.074415	0.00058854	TRUE
Zfp106	LHb	chr3:128909340	0.059068	0.060254	0.33122	0.084326	0.04563	0.03453	TRUE
Zfp106	Liver	chr3:127607685	-0.16973	0.025733	1.4047e-10	-0.16589	0.025235	2.2723e-11	TRUE
Zfp106	NAcc	chr3:127307975	0.076762	0.016539	4.3442e-06	0.071059	0.016507	7.9694e-06	TRUE
Zfp106	OFC	chr3:128083400	0.37623	0.057267	1.9077e-08	0.34796	0.05343	1.8827e-11	TRUE
Zfp106	PL	chr3:127607685	-0.24877	0.021379	6.019e-27	-0.24725	0.02116	0	TRUE
Zfp106	RMTg	chr3:127578305	-0.16316	0.054404	0.0038354	-0.15001	0.049937	0.0012718	TRUE
Zfp106	pVTA	chr3:127578305	-0.1216	0.027166	1.1278e-05	-0.12293	0.026626	2.0012e-06	TRUE
Zfp108	Adipose	chr1:88947573	0.63598	0.086789	1.3914e-12	0.58176	0.084047	2.0095e-12	TRUE
Zfp108	BLA	chr1:89347066	-0.87378	0.12153	2.2575e-11	-0.74867	0.10356	1.9318e-14	TRUE
Zfp108	Brain	chr1:88844835	-0.8171	0.078779	7.0617e-22	-0.80306	0.073096	0	TRUE
Zfp108	Eye	chr1:89301736	-0.76417	0.17313	0.00015783	-0.52765	0.13556	6.1788e-06	TRUE
Zfp108	IC	chr1:89343393	-0.59166	0.1655	0.00050428	-0.61931	0.11819	7.4819e-07	TRUE
Zfp108	IL	chr1:88775457	-0.4917	0.16123	0.0034964	-0.55157	0.12035	1.0536e-05	TRUE
Zfp108	LHb	chr1:89347066	-0.63696	0.14788	6.874e-05	-0.58523	0.11142	4.7628e-07	TRUE
Zfp108	Liver	chr1:88984246	-0.44467	0.062274	4.6877e-12	-0.41588	0.059382	3.1608e-13	TRUE
Zfp108	NAcc	chr1:88983140	-0.50469	0.051078	2.7736e-21	-0.49854	0.04901	0	TRUE
Zfp108	OFC	chr1:89363974	-0.53006	0.13759	0.00030785	-0.56209	0.1073	4.6353e-07	TRUE
Zfp108	PL	chr1:88983140	-0.6606	0.073691	1.4702e-17	-0.63727	0.068908	0	TRUE
Zfp108	RMTg	chr1:88763355	-0.22851	0.11245	0.046243	-0.19725	0.078528	0.0066817	TRUE
Zfp108	pVTA	chr1:89467495	-0.38908	0.12193	0.0015877	-0.43388	0.08894	1.1943e-05	TRUE
Zfp11	Adipose	chr12:32831038	-0.17003	0.060708	0.0053564	-0.15214	0.04788	0.00070127	TRUE
Zfp11	BLA	chr12:32352493	-0.31813	0.075153	3.8512e-05	-0.25484	0.051811	7.9282e-07	TRUE
Zfp11	Brain	chr12:32828241	-0.41506	0.070369	9.4634e-09	-0.34039	0.057296	3.6355e-10	TRUE
Zfp11	Eye	chr12:32531919	0.35207	0.58727	0.55403	0.19528	0.20591	0.1306	FALSE
Zfp11	IC	chr12:32345950	-0.24581	0.12165	0.045528	-0.23671	0.06436	0.0004078	TRUE
Zfp11	IL	chr12:32391298	-0.30301	0.18501	0.10706	-0.23513	0.084261	0.0020159	TRUE
Zfp11	LHb	chr12:32665722	-0.48363	0.17979	0.0094432	-0.28664	0.097094	0.00057051	TRUE
Zfp11	Liver	chr12:32831038	-0.11633	0.059232	0.050259	-0.11243	0.045501	0.0076262	TRUE
Zfp11	NAcc	chr12:32841818	-0.20664	0.04394	3.2578e-06	-0.18923	0.034686	1.9291e-07	TRUE
Zfp11	OFC	chr12:32391298	-0.21792	0.1753	0.21912	-0.23024	0.077556	0.0018487	TRUE
Zfp11	PL	chr12:32914940	-0.2554	0.059879	2.5274e-05	-0.22176	0.044151	7.3822e-07	TRUE
Zfp11	RMTg	chr12:33036029	-0.076456	0.095895	0.42819	-0.10665	0.047355	0.020897	TRUE
Zfp11	pVTA	chr12:32949397	-0.2723	0.076337	0.00042797	-0.22369	0.051568	2.7966e-05	TRUE
Zfp110	Adipose	chr1:83035751	0.10341	0.039772	0.0096809	0.10244	0.036909	0.0026172	TRUE
Zfp110	BLA	chr1:83081894	0.37559	0.11351	0.0011545	0.27023	0.085577	0.00024361	TRUE
Zfp110	Brain	chr1:82660224	0.38285	0.11351	0.00083689	0.3746	0.089751	7.4586e-05	TRUE
Zfp110	Eye	chr1:82987841	0.34548	0.21168	0.11473	0.16976	0.10976	0.045503	TRUE
Zfp110	IC	chr1:82961265	0.84593	0.15261	1.7705e-07	0.47208	0.13833	8.404e-07	TRUE
Zfp110	IL	chr1:82996675	0.40838	0.10807	0.00038387	0.32479	0.091004	7.6096e-05	TRUE
Zfp110	LHb	chr1:83421993	0.083704	0.12785	0.51537	0.12233	0.076883	0.057476	FALSE
Zfp110	Liver	chr1:82757001	0.17956	0.037815	2.8988e-06	0.17561	0.036288	6.6461e-07	TRUE
Zfp110	NAcc	chr1:82629663	0.44086	0.051799	1.6901e-16	0.4021	0.053787	1.935e-16	TRUE
Zfp110	OFC	chr1:83345229	0.082844	0.14826	0.57858	0.18204	0.091936	0.030603	TRUE
Zfp110	PL	chr1:82753143	0.28133	0.071512	9.9448e-05	0.28102	0.062569	1.0161e-05	TRUE
Zfp110	RMTg	chr1:82987841	0.17205	0.091949	0.065828	0.13911	0.072179	0.01994	TRUE
Zfp110	pVTA	chr1:82961265	0.24108	0.068928	0.00055003	0.22091	0.060687	0.00010855	TRUE
Zfp111	Adipose	chr1:89025269	0.39802	0.057238	1.5392e-11	0.40269	0.04834	1.2966e-13	TRUE
Zfp111	BLA	chr1:88776513	0.90118	0.13673	5.8584e-10	0.85015	0.12249	1.1721e-12	TRUE
Zfp111	Brain	chr1:88909729	1.1401	0.11492	2.3079e-20	1.0867	0.11202	2.8008e-24	TRUE
Zfp111	Eye	chr1:88985342	0.57662	0.29061	0.057885	0.58933	0.2131	0.0036324	TRUE
Zfp111	IC	chr1:88774651	0.48745	0.27942	0.083611	0.67238	0.1874	0.00050349	TRUE
Zfp111	IL	chr1:88949423	0.78618	0.18219	6.5495e-05	0.77153	0.15341	2.4473e-07	TRUE
Zfp111	LHb	chr1:88949423	0.97346	0.17993	1.4128e-06	0.88062	0.15054	2.436e-09	TRUE
Zfp111	Liver	chr1:88986368	1.1347	0.078988	9.3564e-38	1.0788	0.079573	2.9745e-45	TRUE
Zfp111	NAcc	chr1:88781089	0.60155	0.061783	9.3349e-21	0.60514	0.06005	8.0511e-24	TRUE
Zfp111	OFC	chr1:88779710	0.56129	0.2351	0.020429	0.66016	0.17849	0.00016516	TRUE
Zfp111	PL	chr1:88952946	0.67605	0.082739	4.6847e-15	0.67876	0.079071	7.3259e-18	TRUE
Zfp111	RMTg	chr1:88970740	0.26338	0.10175	0.011883	0.19022	0.049644	0.00017337	TRUE
Zfp111	pVTA	chr1:88973309	0.57346	0.13103	1.7326e-05	0.60344	0.11889	2.6767e-07	TRUE
Zfp112	Adipose	chr1:88852956	-0.25825	0.060023	2.1456e-05	-0.21184	0.055178	1.7318e-05	TRUE
Zfp112	BLA	chr1:88263955	-0.30017	0.099511	0.0029706	-0.2383	0.071837	0.00026729	TRUE
Zfp112	Brain	chr1:88195891	-0.38871	0.077491	8.8217e-07	-0.31653	0.070476	2.0573e-07	TRUE
Zfp112	Eye	chr1:89413299	-0.75516	0.30758	0.021087	-0.18938	0.15695	0.075029	FALSE
Zfp112	IC	chr1:87828442	-0.49568	0.18085	0.0070577	-0.26798	0.090228	0.00073545	TRUE
Zfp112	IL	chr1:87848845	-0.19925	0.25566	0.43904	-0.21646	0.10266	0.017419	TRUE
Zfp112	LHb	chr1:89034893	-0.34267	0.1508	0.026994	-0.22417	0.091315	0.0052517	TRUE
Zfp112	Liver	chr1:88844835	-0.21855	0.074686	0.0036342	-0.18067	0.066304	0.0032821	TRUE
Zfp112	NAcc	chr1:88195891	-0.15271	0.048081	0.0015774	-0.15213	0.041322	0.00021617	TRUE
Zfp112	OFC	chr1:87848845	-0.14381	0.25819	0.5798	-0.21364	0.099205	0.016889	TRUE
Zfp112	PL	chr1:88979700	-0.20144	0.089073	0.024296	-0.20696	0.066867	0.002539	TRUE
Zfp112	RMTg	chr1:88979700	-0.028091	0.13705	0.83824	-0.098537	0.071899	0.081065	FALSE
Zfp112	pVTA	chr1:88776513	-0.40201	0.13048	0.0022786	-0.23284	0.084783	0.0016306	TRUE
Zfp113	Adipose	chr12:22510825	0.13481	0.071742	0.060989	0.06612	0.057846	0.15972	FALSE
Zfp113	BLA	chr12:22506267	0.33473	0.10658	0.0020046	0.062324	0.089466	0.35561	FALSE
Zfp113	Brain	chr12:22501896	-0.11594	0.086545	0.18134	-0.026917	0.054536	0.44406	FALSE
Zfp113	Eye	chr12:22542798	0.3163	0.20436	0.13377	0.067632	0.12238	0.44212	FALSE
Zfp113	IC	chr12:22542798	-0.17701	0.11652	0.13133	-0.027597	0.051764	0.43747	FALSE
Zfp113	IL	chr12:22541907	0.12003	0.20934	0.56869	-0.0046106	0.056847	0.57507	FALSE
Zfp113	LHb	chr12:22542798	-0.27252	0.16876	0.11207	-0.01486	0.059527	0.54472	FALSE
Zfp113	Liver	chr12:22542798	0.066058	0.056162	0.24024	0.036254	0.042267	0.31788	FALSE
Zfp113	NAcc	chr12:22685065	0.023144	0.037226	0.53439	0.0085242	0.024151	0.52763	FALSE
Zfp113	OFC	chr12:22531981	0.026697	0.25135	0.9158	-0.010593	0.05495	0.54328	FALSE
Zfp113	PL	chr12:22505264	0.048917	0.067461	0.46883	0.012494	0.038461	0.53245	FALSE
Zfp113	RMTg	chr12:22501768	-0.28037	0.18141	0.12707	-0.019693	0.053246	0.51493	FALSE
Zfp113	pVTA	chr12:22510825	0.083257	0.072358	0.25092	0.017677	0.03929	0.47923	FALSE
Zfp119bl	Adipose	chr9:547559	-0.021	0.081106	0.79584	-0.059084	0.060368	0.15863	FALSE
Zfp119bl	BLA	chr9:1778774	0.09384	0.17052	0.58286	-0.1244	0.091986	0.091586	FALSE
Zfp119bl	Brain	chr9:1240954	-0.31233	0.10734	0.003875	-0.24441	0.087509	0.0032476	TRUE
Zfp119bl	Eye	chr9:367951	-0.2175	0.21077	0.31162	-0.097653	0.092707	0.12492	FALSE
Zfp119bl	IC	chr9:367951	-0.44602	0.15197	0.0039932	-0.22863	0.10426	0.0085625	TRUE
Zfp119bl	IL	chr9:1240954	-0.76381	0.25986	0.0047713	-0.24296	0.12153	0.012887	TRUE
Zfp119bl	LHb	chr9:1240954	-0.10004	0.24304	0.68223	-0.14873	0.10208	0.066416	FALSE
Zfp119bl	Liver	chr9:517300	-0.21954	0.07019	0.0018954	-0.15492	0.066179	0.0059589	TRUE
Zfp119bl	NAcc	chr9:367951	-0.12877	0.057017	0.024314	-0.11585	0.050361	0.012264	TRUE
Zfp119bl	OFC	chr9:547559	0.023865	0.25922	0.92698	-0.17067	0.10491	0.050072	FALSE
Zfp119bl	PL	chr9:1778774	-0.22283	0.10559	0.035496	-0.17869	0.075843	0.010128	TRUE
Zfp119bl	RMTg	chr9:1778774	-0.069239	0.16619	0.67832	-0.071496	0.072579	0.13464	FALSE
Zfp119bl	pVTA	chr9:367951	-0.36912	0.11636	0.0016907	-0.20594	0.092482	0.0067465	TRUE
Zfp12	Adipose	chr12:15859309	-0.064047	0.056351	0.25642	-0.062303	0.042821	0.068631	FALSE
Zfp12	BLA	chr12:15919265	-0.24984	0.078249	0.0016927	-0.16904	0.056262	0.00057677	TRUE
Zfp12	Brain	chr12:15919265	-0.14597	0.082778	0.078797	-0.16099	0.057004	0.0040694	TRUE
Zfp12	Eye	chr12:15643487	0.78191	0.27198	0.0079571	0.15075	0.15099	0.086811	FALSE
Zfp12	IC	chr12:16321782	-0.26649	0.14151	0.062066	-0.16652	0.07201	0.0086115	TRUE
Zfp12	IL	chr12:15919265	-0.14203	0.18531	0.44663	-0.13346	0.078158	0.043609	TRUE
Zfp12	LHb	chr12:15880784	0.1121	0.13634	0.41452	0.087177	0.063759	0.075507	FALSE
Zfp12	Liver	chr12:15919265	-0.12308	0.070129	0.080051	-0.075661	0.049439	0.052725	FALSE
Zfp12	NAcc	chr12:15919265	-0.063499	0.036231	0.08023	-0.07764	0.032983	0.011777	TRUE
Zfp12	OFC	chr12:15557701	0.044032	0.27	0.87105	-0.12117	0.07971	0.05663	FALSE
Zfp12	PL	chr12:15919265	-0.19937	0.04957	6.9738e-05	-0.15962	0.04511	8.521e-05	TRUE
Zfp12	RMTg	chr12:16505473	-0.061777	0.11033	0.57746	-0.053226	0.054011	0.13827	FALSE
Zfp12	pVTA	chr12:16321782	-0.2575	0.077436	0.0010073	-0.16033	0.06096	0.00086811	TRUE
Zfp120	Adipose	chr3:160065050	-0.11569	0.082551	0.16189	-0.089396	0.067468	0.091215	FALSE
Zfp120	BLA	chr3:158795971	-0.18495	0.07855	0.019744	-0.16352	0.063444	0.0037552	TRUE
Zfp120	Brain	chr3:159788122	-0.32383	0.075724	2.5211e-05	-0.25987	0.069421	1.8035e-05	TRUE
Zfp120	Eye	chr3:159163918	0.041515	0.21535	0.84862	-0.042503	0.1005	0.29487	FALSE
Zfp120	IC	chr3:159903095	-0.17442	0.09312	0.063473	-0.14911	0.066952	0.010478	TRUE
Zfp120	IL	chr3:159328177	-0.43227	0.15754	0.0081445	-0.24965	0.11176	0.0031948	TRUE
Zfp120	LHb	chr3:158429784	-0.54096	0.11469	1.6816e-05	-0.35366	0.11437	0.00011196	TRUE
Zfp120	Liver	chr3:158426103	0.16095	0.057477	0.005363	0.11332	0.054132	0.015238	TRUE
Zfp120	NAcc	chr3:158381113	-0.014369	0.0327	0.66053	-0.029373	0.028177	0.18449	FALSE
Zfp120	OFC	chr3:159903095	-0.36485	0.13568	0.0094652	-0.22408	0.091313	0.0028092	TRUE
Zfp120	PL	chr3:158581227	-0.17919	0.05225	0.00067173	-0.1614	0.046727	0.00019978	TRUE
Zfp120	RMTg	chr3:159328177	0.035766	0.14224	0.80227	-0.037221	0.065817	0.25541	FALSE
Zfp120	pVTA	chr3:158421231	-0.18294	0.06319	0.0041056	-0.15562	0.054916	0.0015489	TRUE
Zfp120l1	Adipose	chr8:132720509	0.027977	0.044575	0.53062	0.04895	0.042759	0.12639	FALSE
Zfp120l1	BLA	chr8:132490532	0.3264	0.048746	3.3462e-10	0.33593	0.046186	3.9711e-13	TRUE
Zfp120l1	Brain	chr8:132471257	-0.64959	0.056221	5.5428e-26	-0.62695	0.053342	0	TRUE
Zfp120l1	Eye	chr8:132160919	-0.014701	0.15405	0.92471	-0.12581	0.10309	0.11099	FALSE
Zfp120l1	IC	chr8:131952613	-0.48098	0.065782	3.1239e-11	-0.47295	0.059819	3.4417e-15	TRUE
Zfp120l1	IL	chr8:132493059	0.53137	0.11121	1.318e-05	0.49344	0.087794	2.2472e-08	TRUE
Zfp120l1	LHb	chr8:132490532	0.33117	0.092324	0.00071143	0.34962	0.076758	5.8807e-06	TRUE
Zfp120l1	Liver	chr8:132473062	0.24583	0.049031	8.1708e-07	0.23551	0.045943	1.4559e-07	TRUE
Zfp120l1	NAcc	chr8:132748389	-0.27359	0.0351	3.3151e-14	-0.2752	0.03407	2.2204e-16	TRUE
Zfp120l1	OFC	chr8:132160919	-0.56458	0.094986	1.9823e-07	-0.51717	0.080287	6.6733e-11	TRUE
Zfp120l1	PL	chr8:132494183	-0.50943	0.037549	2.0127e-34	-0.49893	0.036617	0	TRUE
Zfp120l1	RMTg	chr8:132734349	0.034547	0.080944	0.67093	-0.028603	0.070526	0.33796	FALSE
Zfp120l1	pVTA	chr8:132494183	-0.51109	0.045981	7.9369e-24	-0.49349	0.044194	0	TRUE
Zfp120l3	Adipose	chr17:19150413	0.14909	0.078544	0.058419	0.066711	0.071033	0.23557	FALSE
Zfp120l3	BLA	chr17:18289185	0.088676	0.068966	0.20035	0.03417	0.050105	0.33151	FALSE
Zfp120l3	Brain	chr17:18565293	0.22245	0.096983	0.022466	0.068659	0.084918	0.29601	FALSE
Zfp120l3	Eye	chr17:17512004	1.497	0.42646	0.0016525	0.15339	0.29037	0.3568	FALSE
Zfp120l3	IC	chr17:18122592	0.018786	0.1448	0.89699	0.011374	0.061051	0.51222	FALSE
Zfp120l3	IL	chr17:18313814	-0.48095	0.14953	0.0021581	-0.077751	0.11727	0.37131	FALSE
Zfp120l3	LHb	chr17:18290348	-0.477	0.17638	0.0090883	-0.091073	0.11538	0.27292	FALSE
Zfp120l3	Liver	chr17:18289185	-0.1288	0.059586	0.031274	-0.072086	0.057338	0.12874	FALSE
Zfp120l3	NAcc	chr17:18188603	0.086142	0.044272	0.0522	0.045295	0.042492	0.22961	FALSE
Zfp120l3	OFC	chr17:18290348	0.30866	0.21764	0.16178	0.033691	0.081768	0.41772	FALSE
Zfp120l3	PL	chr17:18324937	0.08414	0.04014	0.036735	0.031944	0.036751	0.36033	FALSE
Zfp120l3	RMTg	chr17:18290348	-0.33013	0.22458	0.14639	-0.039381	0.075324	0.38028	FALSE
Zfp120l3	pVTA	chr17:18290348	-0.17679	0.1101	0.10951	-0.049972	0.068751	0.3162	FALSE
Zfp120l4	Adipose	chr9:121724028	-0.62569	0.073008	2.5531e-16	-0.66248	0.06404	0	TRUE
Zfp120l4	BLA	chr9:121751545	-0.57643	0.1016	6.2992e-08	-0.57363	0.064096	1.483e-11	TRUE
Zfp120l4	Brain	chr9:121724028	-0.70461	0.070612	1.4789e-20	-0.72671	0.058368	0	TRUE
Zfp120l4	Eye	chr9:120920358	-0.21629	0.19642	0.28089	-0.22721	0.12074	0.030808	TRUE
Zfp120l4	IC	chr9:120905067	-0.53594	0.12679	4.6237e-05	-0.60043	0.083885	1.7178e-08	TRUE
Zfp120l4	IL	chr9:121120157	-0.55632	0.16694	0.0015298	-0.53173	0.11425	5.2086e-06	TRUE
Zfp120l4	LHb	chr9:121597120	-0.47924	0.17024	0.0067544	-0.61008	0.12452	4.4575e-06	TRUE
Zfp120l4	Liver	chr9:121720266	-0.70053	0.069351	1.9762e-21	-0.63739	0.061209	0	TRUE
Zfp120l4	NAcc	chr9:121724028	-0.49086	0.049067	9.7486e-22	-0.48793	0.041451	0	TRUE
Zfp120l4	OFC	chr9:121120157	-0.54583	0.16087	0.0012877	-0.5282	0.10689	3.2562e-06	TRUE
Zfp120l4	PL	chr9:121724028	-0.53286	0.066411	1.3128e-14	-0.51414	0.05247	0	TRUE
Zfp120l4	RMTg	chr9:121120157	-0.61931	0.11171	5.7903e-07	-0.40074	0.12708	4.5617e-08	TRUE
Zfp120l4	pVTA	chr9:121724028	-0.72356	0.084706	1.0359e-15	-0.63855	0.06427	0	TRUE
Zfp13	Adipose	chr10:13166609	-0.24732	0.062883	9.9551e-05	-0.18955	0.05578	0.00016497	TRUE
Zfp13	BLA	chr10:12251279	-0.15849	0.077832	0.043353	-0.15072	0.049908	0.0021046	TRUE
Zfp13	Brain	chr10:13159135	-0.33297	0.063482	2.8709e-07	-0.25209	0.060644	1.0381e-06	TRUE
Zfp13	Eye	chr10:13561946	-0.83854	0.27837	0.0057114	-0.19493	0.16229	0.055345	FALSE
Zfp13	IC	chr10:12975663	-0.12458	0.10674	0.24547	-0.15343	0.058906	0.0070206	TRUE
Zfp13	IL	chr10:13113045	-0.094701	0.14034	0.50258	-0.14416	0.069457	0.021651	TRUE
Zfp13	LHb	chr10:12242530	-0.1548	0.14871	0.30245	-0.15709	0.075932	0.016984	TRUE
Zfp13	Liver	chr10:13543983	-0.15744	0.073898	0.033762	-0.14237	0.06129	0.011193	TRUE
Zfp13	NAcc	chr10:13144943	-0.082456	0.046791	0.078593	-0.099345	0.035818	0.0063776	TRUE
Zfp13	OFC	chr10:12248296	-0.2017	0.15145	0.1884	-0.16151	0.071023	0.011596	TRUE
Zfp13	PL	chr10:12248058	-0.12423	0.053021	0.019646	-0.13152	0.040791	0.0012485	TRUE
Zfp13	RMTg	chr10:13339655	-0.24063	0.086126	0.0068347	-0.12699	0.063001	0.0056324	TRUE
Zfp13	pVTA	chr10:12586841	-0.13347	0.06275	0.034339	-0.13365	0.044428	0.0025568	TRUE
Zfp131	Adipose	chr2:54475381	0.057068	0.053462	0.28643	0.066381	0.045334	0.076003	FALSE
Zfp131	BLA	chr2:53493134	-0.16103	0.052872	0.0027104	-0.13453	0.042325	0.00065881	TRUE
Zfp131	Brain	chr2:53335106	0.19756	0.066731	0.0033046	0.15345	0.055616	0.0014599	TRUE
Zfp131	Eye	chr2:53486266	0.34592	0.13436	0.016082	0.17881	0.13104	0.076058	FALSE
Zfp131	IC	chr2:53486266	-0.34137	0.08158	5.4434e-05	-0.22968	0.065849	7.9554e-05	TRUE
Zfp131	IL	chr2:52761267	0.15167	0.098529	0.12934	0.15582	0.07144	0.014448	TRUE
Zfp131	LHb	chr2:54098003	-0.1967	0.095295	0.043736	-0.15909	0.092673	0.05439	FALSE
Zfp131	Liver	chr2:53341413	0.11592	0.05171	0.025553	0.084214	0.044015	0.024609	TRUE
Zfp131	NAcc	chr2:53031072	-0.048126	0.061811	0.43656	-0.065593	0.049822	0.12838	FALSE
Zfp131	OFC	chr2:53321587	0.28565	0.070936	0.0001747	0.2172	0.062183	9.6596e-05	TRUE
Zfp131	PL	chr2:53348696	0.15281	0.037202	4.9047e-05	0.13752	0.03369	2.0391e-05	TRUE
Zfp131	RMTg	chr2:52761267	-0.086101	0.068504	0.21329	-0.038043	0.036432	0.14223	FALSE
Zfp131	pVTA	chr2:54475156	-0.12791	0.21988	0.56125	-0.13324	0.095397	0.073341	FALSE
Zfp131l1	Adipose	chr2:52727067	-0.097589	0.11331	0.38962	-0.050581	0.072163	0.28068	FALSE
Zfp131l1	BLA	chr2:53572498	0.080457	0.11326	0.47849	0.051885	0.05364	0.25882	FALSE
Zfp131l1	Brain	chr2:53540291	-0.11367	0.075137	0.13132	-0.066498	0.053643	0.16371	FALSE
Zfp131l1	Eye	chr2:53508620	-0.63496	0.2021	0.0041595	-0.15695	0.20355	0.26778	FALSE
Zfp131l1	IC	chr2:52723663	0.43915	0.29226	0.13555	0.098761	0.11792	0.26717	FALSE
Zfp131l1	IL	chr2:53540291	-0.27527	0.19153	0.15622	-0.056028	0.065792	0.2669	FALSE
Zfp131l1	LHb	chr2:54104759	0.21642	0.16799	0.20304	0.066995	0.078561	0.2655	FALSE
Zfp131l1	Liver	chr2:54474432	-0.14173	0.071691	0.048759	-0.049636	0.065347	0.30976	FALSE
Zfp131l1	NAcc	chr2:54121167	-0.050616	0.045637	0.26788	-0.033564	0.032165	0.24482	FALSE
Zfp131l1	OFC	chr2:53540291	-0.0094435	0.18044	0.95845	-0.04585	0.058999	0.29408	FALSE
Zfp131l1	PL	chr2:53540291	-0.088106	0.055303	0.11196	-0.047857	0.041397	0.20953	FALSE
Zfp131l1	RMTg	chr2:54104759	0.34454	0.12945	0.0097897	0.042947	0.050051	0.23192	FALSE
Zfp131l1	pVTA	chr2:53540291	-0.11623	0.076374	0.12922	-0.048453	0.045059	0.21774	FALSE
Zfp133	Adipose	chr3:152530583	0.46146	0.063585	2.204e-12	0.40176	0.061439	1.4057e-12	TRUE
Zfp133	BLA	chr3:152544391	-0.34936	0.084002	5.1724e-05	-0.30926	0.056036	1.5515e-06	TRUE
Zfp133	Brain	chr3:152431772	-0.55363	0.068325	1.1956e-14	-0.52258	0.062897	0	TRUE
Zfp133	Eye	chr3:152840927	0.25812	0.21098	0.23215	0.1674	0.097511	0.038494	TRUE
Zfp133	IC	chr3:152458908	-0.36327	0.097979	0.00031698	-0.35392	0.069354	3.1273e-06	TRUE
Zfp133	IL	chr3:152499636	0.26243	0.15764	0.10155	0.32609	0.10351	0.0017149	TRUE
Zfp133	LHb	chr3:152308457	-0.46715	0.13424	0.00098896	-0.38426	0.09607	3.2515e-05	TRUE
Zfp133	Liver	chr3:152375208	0.085793	0.04467	0.055526	0.088093	0.039746	0.013378	TRUE
Zfp133	NAcc	chr3:152511855	0.25463	0.036084	5.2286e-12	0.25334	0.034878	2.3858e-13	TRUE
Zfp133	OFC	chr3:152928557	0.2127	0.18251	0.24889	0.2525	0.095525	0.0065185	TRUE
Zfp133	PL	chr3:152431772	-0.42449	0.045752	1.3728e-18	-0.41167	0.043914	0	TRUE
Zfp133	RMTg	chr3:151297926	-0.24368	0.075812	0.0020374	-0.21034	0.066205	0.00060283	TRUE
Zfp133	pVTA	chr3:152479804	-0.32803	0.058923	6.3259e-08	-0.32103	0.048915	1.561e-09	TRUE
Zfp136	Adipose	chr18:376523	-0.88131	0.045968	5.86e-58	-0.85345	0.044275	0	TRUE
Zfp136	BLA	chr18:376523	-1.24	0.1235	9.584e-19	-1.0993	0.082331	0	TRUE
Zfp136	Brain	chr18:376523	-1.2126	0.068771	6.8377e-49	-1.2411	0.059518	0	TRUE
Zfp136	Eye	chr18:1041698	-0.63085	0.19133	0.002829	-0.59947	0.16512	0.00015241	TRUE
Zfp136	IC	chr18:906853	-1.1216	0.19819	1.0392e-07	-1.2337	0.10918	1.9318e-13	TRUE
Zfp136	IL	chr18:376523	-1.1044	0.085437	1.8977e-18	-1.0874	0.076079	0	TRUE
Zfp136	LHb	chr18:915193	-0.52359	0.099003	2.1965e-06	-0.57922	0.093479	5.0604e-10	TRUE
Zfp136	Liver	chr18:376523	-0.54815	0.064153	3.0807e-16	-0.6008	0.059263	0	TRUE
Zfp136	NAcc	chr18:376523	-0.85225	0.049936	1.3283e-52	-0.83162	0.044481	0	TRUE
Zfp136	OFC	chr18:376523	-1.0846	0.10687	3.2845e-14	-1.1137	0.079832	0	TRUE
Zfp136	PL	chr18:376523	-0.99227	0.058415	1.8395e-48	-0.98242	0.049928	0	TRUE
Zfp136	RMTg	chr18:1012982	-0.41989	0.2403	0.085298	-0.3631	0.085501	0.00029597	TRUE
Zfp136	pVTA	chr18:376523	-0.91716	0.11563	6.0196e-14	-0.86661	0.075555	0	TRUE
Zfp14	Adipose	chr1:94423532	-0.35043	0.044357	2.9666e-14	-0.34408	0.043523	6.6613e-16	TRUE
Zfp14	BLA	chr1:94411942	-0.52606	0.089997	2.7048e-08	-0.5051	0.083387	6.02e-10	TRUE
Zfp14	Brain	chr1:94205538	-0.16051	0.075202	0.033578	-0.20408	0.074457	0.0030573	TRUE
Zfp14	Eye	chr1:94730972	0.58005	0.20606	0.009179	0.2164	0.20734	0.13622	FALSE
Zfp14	IC	chr1:94365204	-0.4106	0.10284	0.00011261	-0.42253	0.094071	4.3877e-06	TRUE
Zfp14	IL	chr1:94189758	-0.57649	0.16751	0.0011005	-0.51449	0.13368	6.1272e-05	TRUE
Zfp14	LHb	chr1:94216240	-0.70362	0.11948	2.4288e-07	-0.62469	0.10718	1.0298e-09	TRUE
Zfp14	Liver	chr1:94732092	-0.37811	0.064136	8.1874e-09	-0.35341	0.061099	2.5993e-09	TRUE
Zfp14	NAcc	chr1:94259040	-0.38213	0.041701	1.0264e-18	-0.38099	0.04102	0	TRUE
Zfp14	OFC	chr1:94197453	-0.68734	0.14172	1.054e-05	-0.60623	0.12069	1.7857e-07	TRUE
Zfp14	PL	chr1:94371847	-0.31567	0.050404	1.0321e-09	-0.31972	0.049299	5.1735e-11	TRUE
Zfp14	RMTg	chr1:94406552	-0.35879	0.083622	6.0476e-05	-0.3368	0.078536	7.6651e-06	TRUE
Zfp14	pVTA	chr1:94404600	-0.71284	0.056134	3.3512e-29	-0.69066	0.055389	0	TRUE
Zfp141	Adipose	chr1:102267141	-0.33455	0.053514	1.0818e-09	-0.30832	0.054003	3.3673e-10	TRUE
Zfp141	BLA	chr1:102273387	-0.89798	0.059414	9.2499e-33	-0.90639	0.045556	0	TRUE
Zfp141	Brain	chr1:102275759	-1.1767	0.032728	1.6193e-113	-1.176	0.030466	0	TRUE
Zfp141	Eye	chr1:103025899	-0.38635	0.080996	6.168e-05	-0.37701	0.077824	6.3651e-07	TRUE
Zfp141	IC	chr1:102612506	-1.095	0.064595	9.4435e-34	-1.0589	0.053899	0	TRUE
Zfp141	IL	chr1:102833439	-1.0505	0.061146	5.4644e-24	-1.0745	0.054652	0	TRUE
Zfp141	LHb	chr1:102273964	-1.0962	0.075126	1.475e-20	-1.0507	0.069562	0	TRUE
Zfp141	Liver	chr1:101394172	-0.13785	0.063803	0.031345	-0.1549	0.049662	0.0014982	TRUE
Zfp141	NAcc	chr1:102469995	-0.60574	0.028554	3.3818e-73	-0.6206	0.026869	0	TRUE
Zfp141	OFC	chr1:102596607	-1.1904	0.066696	1.5259e-24	-1.1346	0.055987	0	TRUE
Zfp141	PL	chr1:102275759	-0.91752	0.030195	2.1282e-103	-0.91006	0.028072	0	TRUE
Zfp141	RMTg	chr1:102466003	-0.47337	0.062087	1.357e-10	-0.42609	0.046759	0	TRUE
Zfp141	pVTA	chr1:102271787	-0.73361	0.052556	1.3496e-33	-0.75724	0.04253	0	TRUE
Zfp142	Adipose	chr9:83857994	-0.1005	0.059326	0.091083	-0.089248	0.044593	0.017719	TRUE
Zfp142	BLA	chr9:83575193	-0.2298	0.13105	0.081414	-0.15182	0.06109	0.0071218	TRUE
Zfp142	Brain	chr9:83786757	-0.31194	0.10758	0.0040004	-0.18805	0.064715	0.00077868	TRUE
Zfp142	Eye	chr9:83575193	0.0063325	0.18741	0.9733	-0.06006	0.071873	0.17299	FALSE
Zfp142	IC	chr9:83869774	-0.094638	0.18941	0.61824	-0.14004	0.064594	0.016581	TRUE
Zfp142	IL	chr9:83857994	0.020123	0.14821	0.89249	-0.1185	0.067154	0.039513	TRUE
Zfp142	LHb	chr9:83212557	-0.053606	0.1368	0.69669	-0.10792	0.070753	0.062657	FALSE
Zfp142	Liver	chr9:83857994	-0.13113	0.068539	0.056462	-0.083345	0.044545	0.022249	TRUE
Zfp142	NAcc	chr9:83575193	-0.095915	0.032609	0.0034069	-0.099315	0.029395	0.00053602	TRUE
Zfp142	OFC	chr9:83575193	-0.20501	0.13341	0.1301	-0.15682	0.06698	0.008961	TRUE
Zfp142	PL	chr9:83212557	-0.20976	0.050935	4.6955e-05	-0.16483	0.046415	8.6521e-05	TRUE
Zfp142	RMTg	chr9:83857994	0.027089	0.11787	0.81895	-0.041026	0.044627	0.14355	FALSE
Zfp142	pVTA	chr9:83181539	-0.1517	0.096318	0.11644	-0.11526	0.051401	0.010591	TRUE
Zfp143	Adipose	chr1:174428148	0.16121	0.13628	0.23758	0.043429	0.071451	0.30269	FALSE
Zfp143	BLA	chr1:174428148	0.027169	0.12978	0.83444	0.046486	0.061344	0.30807	FALSE
Zfp143	Brain	chr1:174428148	0.15782	0.099647	0.11425	0.078021	0.071187	0.19704	FALSE
Zfp143	Eye	chr1:174428148	-0.25839	0.34754	0.46386	0.0069642	0.086163	0.4846	FALSE
Zfp143	IC	chr1:174428148	-0.072563	0.21722	0.73891	0.050424	0.072854	0.32441	FALSE
Zfp143	IL	chr1:174428148	0.35775	0.20513	0.086645	0.078989	0.087213	0.25383	FALSE
Zfp143	LHb	chr1:174428148	-0.11042	0.20602	0.59414	0.034606	0.074161	0.39079	FALSE
Zfp143	Liver	chr1:172608768	-0.17701	0.13084	0.1769	-0.028244	0.075681	0.52754	FALSE
Zfp143	NAcc	chr1:174428148	0.096347	0.053606	0.072839	0.052531	0.046198	0.2132	FALSE
Zfp143	OFC	chr1:174428148	0.23972	0.17055	0.16546	0.074015	0.080717	0.25711	FALSE
Zfp143	PL	chr1:174428148	-0.034585	0.10238	0.73568	0.034263	0.057991	0.35786	FALSE
Zfp143	RMTg	chr1:174428148	0.045839	0.17879	0.79846	0.019708	0.050241	0.40381	FALSE
Zfp143	pVTA	chr1:174428148	0.051693	0.143	0.71802	0.039944	0.059054	0.32781	FALSE
Zfp146	Adipose	chr1:95338485	0.099319	0.049556	0.045753	0.059258	0.047155	0.14564	FALSE
Zfp146	BLA	chr1:94999528	0.12223	0.07978	0.12745	0.060324	0.04892	0.14869	FALSE
Zfp146	Brain	chr1:94748470	-0.17223	0.066755	0.010334	-0.074894	0.053692	0.091955	FALSE
Zfp146	Eye	chr1:94999528	-0.045346	0.25205	0.85862	0.021	0.066546	0.3682	FALSE
Zfp146	IC	chr1:94999528	-0.1222	0.12987	0.3486	0.042577	0.053574	0.25185	FALSE
Zfp146	IL	chr1:94999528	0.19422	0.16112	0.23311	0.081393	0.075913	0.16493	FALSE
Zfp146	LHb	chr1:94999528	0.26641	0.14933	0.079935	0.076348	0.072398	0.16837	FALSE
Zfp146	Liver	chr1:95204315	0.072575	0.049801	0.14585	0.035251	0.038373	0.27107	FALSE
Zfp146	NAcc	chr1:94999528	0.0154	0.030676	0.61584	0.027455	0.02676	0.21389	FALSE
Zfp146	OFC	chr1:94999528	0.57087	0.21345	0.0098349	0.086128	0.075517	0.14966	FALSE
Zfp146	PL	chr1:94999528	0.10417	0.059685	0.081744	0.059315	0.044291	0.13843	FALSE
Zfp146	RMTg	chr1:94999528	0.020364	0.12238	0.86836	0.022716	0.038128	0.28609	FALSE
Zfp146	pVTA	chr1:94999528	0.092334	0.066545	0.16644	0.052651	0.04332	0.15461	FALSE
Zfp148	Adipose	chr11:80104804	-0.10781	0.062552	0.085602	-0.061084	0.056753	0.15193	FALSE
Zfp148	BLA	chr11:80004949	0.037786	0.12422	0.76137	0.065598	0.083884	0.25336	FALSE
Zfp148	Brain	chr11:80660019	0.21435	0.059705	0.00038323	0.16967	0.061586	0.018343	TRUE
Zfp148	Eye	chr11:80318770	-0.42105	0.11181	0.0008585	-0.30773	0.16171	0.079624	FALSE
Zfp148	IC	chr11:80004949	-0.072254	0.30276	0.81178	0.076567	0.11335	0.27444	FALSE
Zfp148	IL	chr11:80024924	0.3695	0.28079	0.19356	0.11231	0.11834	0.19265	FALSE
Zfp148	LHb	chr11:80003920	0.059031	0.1925	0.76027	0.055553	0.097386	0.30477	FALSE
Zfp148	Liver	chr11:80104804	-0.032766	0.049223	0.50603	-0.02257	0.043269	0.32963	FALSE
Zfp148	NAcc	chr11:80003920	0.19616	0.066312	0.0032299	0.12324	0.069665	0.060255	FALSE
Zfp148	OFC	chr11:80003920	0.34771	0.19495	0.080017	0.11081	0.10402	0.15445	FALSE
Zfp148	PL	chr11:80004949	-0.050444	0.094673	0.59447	0.018289	0.076427	0.43458	FALSE
Zfp148	RMTg	chr11:80004949	-0.20803	0.27924	0.45898	0.0092658	0.091807	0.45538	FALSE
Zfp148	pVTA	chr11:80004949	-0.072353	0.17793	0.6846	0.03779	0.092699	0.35727	FALSE
Zfp157	Adipose	chr12:20675264	-0.059086	0.073429	0.42151	-0.039436	0.059894	0.39473	FALSE
Zfp157	BLA	chr12:20908980	0.18116	0.064096	0.0053012	0.060575	0.044799	0.13045	FALSE
Zfp157	Brain	chr12:20707452	-0.040107	0.071021	0.57266	-0.044769	0.042288	0.19272	FALSE
Zfp157	Eye	chr12:20707452	-0.25152	0.16751	0.14526	-0.039043	0.063421	0.29557	FALSE
Zfp157	IC	chr12:20908980	0.18899	0.10277	0.068382	0.060566	0.050037	0.16408	FALSE
Zfp157	IL	chr12:20908980	0.0046977	0.12087	0.96914	0.020543	0.05238	0.36948	FALSE
Zfp157	LHb	chr12:20799248	0.048969	0.11406	0.66936	0.031036	0.049783	0.32784	FALSE
Zfp157	Liver	chr12:20675264	-0.20822	0.083686	0.013267	-0.095497	0.082785	0.15712	FALSE
Zfp157	NAcc	chr12:20575352	-0.048371	0.030705	0.11577	-0.032988	0.024977	0.16665	FALSE
Zfp157	OFC	chr12:20928703	0.063763	0.11527	0.58238	-0.024191	0.04507	0.34441	FALSE
Zfp157	PL	chr12:20908980	0.047485	0.043017	0.27036	0.035445	0.030716	0.18928	FALSE
Zfp157	RMTg	chr12:20575352	-0.044004	0.095324	0.64589	-0.01812	0.029112	0.29721	FALSE
Zfp157	pVTA	chr12:20908980	0.10787	0.058969	0.068468	0.045961	0.03704	0.15816	FALSE
Zfp160	Adipose	chr1:68587326	-0.47283	0.047008	2.7825e-21	-0.43983	0.044858	0	TRUE
Zfp160	BLA	chr1:69611430	0.41307	0.069697	1.8047e-08	0.3906	0.061289	1.1006e-10	TRUE
Zfp160	Brain	chr1:69539612	-0.73429	0.067295	9.9893e-24	-0.66506	0.070271	0	TRUE
Zfp160	Eye	chr1:70309802	0.35265	0.11028	0.0036234	0.26212	0.083588	0.00037723	TRUE
Zfp160	IC	chr1:68754799	-0.44831	0.086784	9.5501e-07	-0.4551	0.067591	5.7013e-10	TRUE
Zfp160	IL	chr1:69976737	-0.33229	0.10087	0.0017149	-0.38587	0.080979	3.939e-06	TRUE
Zfp160	LHb	chr1:70054467	-0.56043	0.08192	6.8651e-09	-0.50908	0.073377	4.2777e-13	TRUE
Zfp160	Liver	chr1:69773287	1.1537	0.12845	1.2119e-17	1.0905	0.12408	1.2164e-15	TRUE
Zfp160	NAcc	chr1:69539612	-0.28083	0.022681	3.4378e-31	-0.28738	0.023161	0	TRUE
Zfp160	OFC	chr1:69318231	-0.51203	0.11214	2.8429e-05	-0.45506	0.090132	2.3787e-08	TRUE
Zfp160	PL	chr1:69539612	-0.41274	0.041422	6.4879e-21	-0.40797	0.03856	0	TRUE
Zfp160	RMTg	chr1:70330052	-0.34097	0.089845	0.00032661	-0.26432	0.065446	2.7035e-05	TRUE
Zfp160	pVTA	chr1:69539612	-0.48667	0.056614	7.1601e-16	-0.46259	0.049422	0	TRUE
Zfp169	Adipose	chr17:16354090	0.22891	0.071941	0.0015823	0.17021	0.064863	0.0020168	TRUE
Zfp169	BLA	chr17:16555462	-0.54335	0.10579	7.9622e-07	-0.55173	0.085431	3.0268e-08	TRUE
Zfp169	Brain	chr17:15477102	-0.62036	0.11129	5.3479e-08	-0.57409	0.088809	1.8032e-09	TRUE
Zfp169	Eye	chr17:16159861	-0.34601	0.2468	0.17275	-0.33747	0.21448	0.055924	FALSE
Zfp169	IC	chr17:16019909	-0.79333	0.23701	0.0010879	-0.8783	0.16497	7.1884e-05	TRUE
Zfp169	IL	chr17:16169646	-0.18775	0.16184	0.25093	-0.23741	0.11777	0.025195	TRUE
Zfp169	LHb	chr17:16697182	0.61612	0.18388	0.0014623	0.47562	0.17552	0.0037307	TRUE
Zfp169	Liver	chr17:15401082	-0.11355	0.047184	0.016579	-0.11159	0.045351	0.0069747	TRUE
Zfp169	NAcc	chr17:16549244	-0.36222	0.045174	6.6209e-15	-0.34676	0.044362	7.7716e-16	TRUE
Zfp169	OFC	chr17:17107215	-0.23072	0.15117	0.13269	-0.22793	0.096533	0.011332	TRUE
Zfp169	PL	chr17:16514362	-0.56551	0.07332	1.1083e-13	-0.51185	0.067282	2.4425e-15	TRUE
Zfp169	RMTg	chr17:16722527	0.4488	0.15328	0.0046992	0.20923	0.13146	0.048439	TRUE
Zfp169	pVTA	chr17:16025337	-0.53923	0.083944	6.1017e-10	-0.47251	0.080917	2.9267e-10	TRUE
Zfp174	Adipose	chr10:12005693	-0.22491	0.057201	9.9946e-05	-0.16528	0.06341	0.0039488	TRUE
Zfp174	BLA	chr10:12124927	-0.22981	0.068174	0.0009368	-0.20957	0.049404	4.0328e-05	TRUE
Zfp174	Brain	chr10:12234570	-0.24523	0.073893	0.0010103	-0.23743	0.054173	2.9894e-05	TRUE
Zfp174	Eye	chr10:12133472	-0.52411	0.17224	0.0053015	-0.14621	0.10506	0.028235	TRUE
Zfp174	IC	chr10:12330919	-0.29454	0.092068	0.0017598	-0.23795	0.062659	8.7152e-05	TRUE
Zfp174	IL	chr10:12247961	-0.16047	0.17405	0.36049	-0.19709	0.083284	0.010697	TRUE
Zfp174	LHb	chr10:13161858	-0.10383	0.12091	0.39423	-0.12861	0.068625	0.033849	TRUE
Zfp174	Liver	chr10:12027902	-0.22465	0.07224	0.0020122	-0.18805	0.067676	0.0042636	TRUE
Zfp174	NAcc	chr10:12234570	-0.18598	0.041436	8.7639e-06	-0.16858	0.036297	9.5382e-07	TRUE
Zfp174	OFC	chr10:12247961	-0.53315	0.13141	0.00015817	-0.27621	0.086454	7.6003e-05	TRUE
Zfp174	PL	chr10:12136839	-0.16567	0.048886	0.00077561	-0.17195	0.041125	4.7003e-05	TRUE
Zfp174	RMTg	chr10:13161858	-0.10396	0.11347	0.36294	-0.073029	0.043948	0.042363	TRUE
Zfp174	pVTA	chr10:11715647	-0.24636	0.05312	5.5282e-06	-0.21215	0.050682	3.9388e-06	TRUE
Zfp18	Adipose	chr10:50069921	-0.89514	0.078014	2.0959e-26	-0.82914	0.079752	0	TRUE
Zfp18	BLA	chr10:50069921	0.32781	0.13333	0.015001	0.2558	0.12525	0.032302	TRUE
Zfp18	Brain	chr10:50043592	0.53921	0.11728	6.1952e-06	0.44447	0.12028	0.0063861	TRUE
Zfp18	Eye	chr10:51172499	-0.58873	0.34832	0.10294	-0.16208	0.26046	0.29985	FALSE
Zfp18	IC	chr10:50043592	0.2042	0.17322	0.24077	0.1728	0.14755	0.1233	FALSE
Zfp18	IL	chr10:50069921	0.42113	0.2156	0.055792	0.28268	0.17341	0.05988	FALSE
Zfp18	LHb	chr10:50043592	0.52671	0.18689	0.0066956	0.3394	0.17626	0.027119	TRUE
Zfp18	Liver	chr10:50043592	-0.087976	0.084731	0.29979	-0.09773	0.087255	0.13406	FALSE
Zfp18	NAcc	chr10:50042233	-0.048629	0.079449	0.54074	-0.050684	0.076394	0.26089	FALSE
Zfp18	OFC	chr10:51250454	0.18865	0.16897	0.26909	0.13764	0.12729	0.20335	FALSE
Zfp18	PL	chr10:50043592	0.26429	0.093196	0.0048167	0.22916	0.090998	0.010923	TRUE
Zfp18	RMTg	chr10:50069921	0.17981	0.10781	0.10016	0.14495	0.10132	0.086494	FALSE
Zfp18	pVTA	chr10:51250454	0.13429	0.082073	0.10298	0.11252	0.080839	0.15004	FALSE
Zfp180	Adipose	chr1:88839811	-0.4601	0.042368	3.876e-24	-0.46114	0.041428	0	TRUE
Zfp180	BLA	chr1:88807145	-0.86994	0.034541	6.728e-58	-0.87194	0.034058	0	TRUE
Zfp180	Brain	chr1:88773209	-1.2915	0.037886	1.0173e-107	-1.2871	0.037311	0	TRUE
Zfp180	Eye	chr1:87848845	-0.7118	0.21341	0.0025702	-0.57251	0.14788	4.8888e-05	TRUE
Zfp180	IC	chr1:88552933	-1.0794	0.072689	4.9107e-29	-1.0733	0.069282	0	TRUE
Zfp180	IL	chr1:88782650	-1.0013	0.078455	3.2447e-18	-1.0056	0.072612	0	TRUE
Zfp180	LHb	chr1:88782650	-0.67689	0.081969	3.3195e-11	-0.71351	0.075742	0	TRUE
Zfp180	Liver	chr1:88846352	-0.67634	0.052843	1.7492e-31	-0.64971	0.051173	0	TRUE
Zfp180	NAcc	chr1:88807145	-0.82712	0.025028	4.3418e-132	-0.82461	0.02483	0	TRUE
Zfp180	OFC	chr1:88782650	-0.91527	0.066915	2.4224e-19	-0.92905	0.063296	0	TRUE
Zfp180	PL	chr1:88807145	-1.1158	0.028136	1.3789e-136	-1.1101	0.027969	0	TRUE
Zfp180	RMTg	chr1:88776513	-0.84334	0.16625	3.5047e-06	-0.66976	0.12169	2.1868e-08	TRUE
Zfp180	pVTA	chr1:88013024	-0.88404	0.060306	4.5588e-36	-0.87121	0.057456	0	TRUE
Zfp189	Adipose	chr5:68607702	-0.84416	0.047807	1.6494e-51	-0.8127	0.048072	0	TRUE
Zfp189	BLA	chr5:68461892	-0.075632	0.055417	0.17421	-0.067191	0.05309	0.10272	FALSE
Zfp189	Brain	chr5:69184590	0.10057	0.040835	0.014322	0.089913	0.039416	0.011442	TRUE
Zfp189	Eye	chr5:69573188	-0.39052	0.15184	0.016176	-0.24063	0.12626	0.023787	TRUE
Zfp189	IC	chr5:68158473	-0.23008	0.093853	0.015653	-0.18677	0.084926	0.01329	TRUE
Zfp189	IL	chr5:69535585	0.24391	0.11646	0.040769	0.17709	0.10187	0.039938	TRUE
Zfp189	LHb	chr5:68027167	0.35318	0.10101	0.00094024	0.27026	0.092199	0.0011996	TRUE
Zfp189	Liver	chr5:68505662	-0.46711	0.028496	3.6926e-46	-0.45961	0.028927	0	TRUE
Zfp189	NAcc	chr5:68424379	0.1064	0.03304	0.0013568	0.10336	0.032599	0.00075819	TRUE
Zfp189	OFC	chr5:68435432	-0.38153	0.16096	0.021301	-0.29364	0.13809	0.017636	TRUE
Zfp189	PL	chr5:68441629	-0.18631	0.059974	0.0020361	-0.17418	0.058032	0.0014286	TRUE
Zfp189	RMTg	chr5:68521838	-0.19315	0.077494	0.015247	-0.16576	0.072301	0.010645	TRUE
Zfp189	pVTA	chr5:68934640	0.2142	0.045125	3.3797e-06	0.20178	0.044052	2.1668e-06	TRUE
Zfp2	Adipose	chr10:35836112	-0.4846	0.048237	3.0741e-21	-0.47767	0.050479	0	TRUE
Zfp2	BLA	chr10:35836112	-0.60109	0.069496	4.8477e-15	-0.56109	0.069628	0	TRUE
Zfp2	Brain	chr10:35836112	-0.62161	0.063649	7.4507e-20	-0.59925	0.062356	0	TRUE
Zfp2	Eye	chr10:36143552	0.70483	0.22893	0.004857	0.39242	0.17263	0.0038953	TRUE
Zfp2	IC	chr10:35627080	-0.43013	0.085593	1.7579e-06	-0.43937	0.077232	2.372e-08	TRUE
Zfp2	IL	chr10:36582629	-0.38102	0.10916	0.00094798	-0.37425	0.095349	4.0469e-05	TRUE
Zfp2	LHb	chr10:36555474	0.60797	0.20637	0.0047126	0.4362	0.15409	0.00072688	TRUE
Zfp2	Liver	chr10:36340836	-0.68389	0.058163	1.7894e-27	-0.63777	0.057719	0	TRUE
Zfp2	NAcc	chr10:35792930	0.18293	0.03288	4.1563e-08	0.18913	0.032521	2.6089e-09	TRUE
Zfp2	OFC	chr10:36582150	-0.30846	0.10249	0.0039421	-0.33317	0.085859	0.0001057	TRUE
Zfp2	PL	chr10:35836112	-0.36963	0.044938	3.1905e-15	-0.36927	0.043311	0	TRUE
Zfp2	RMTg	chr10:36581932	-0.45305	0.13976	0.0018758	-0.36268	0.12016	0.00097078	TRUE
Zfp2	pVTA	chr10:36537893	-0.28323	0.051645	9.6594e-08	-0.29099	0.049376	3.9985e-09	TRUE
Zfp202	Adipose	chr8:50039786	-0.16956	0.083027	0.041814	-0.14268	0.065803	0.012192	TRUE
Zfp202	BLA	chr8:49075269	-0.14137	0.11434	0.2181	-0.17685	0.05285	0.001741	TRUE
Zfp202	Brain	chr8:49487536	0.24083	0.07536	0.0015364	0.1752	0.053482	0.00029144	TRUE
Zfp202	Eye	chr8:49563899	0.30354	0.18632	0.11535	0.088432	0.078612	0.094151	FALSE
Zfp202	IC	chr8:49075269	-0.33171	0.16467	0.046192	-0.23893	0.071297	0.00071	TRUE
Zfp202	IL	chr8:49217446	-0.56942	0.13724	0.00011453	-0.35595	0.099875	4.337e-05	TRUE
Zfp202	LHb	chr8:50040297	-0.57143	0.16658	0.0011501	-0.28226	0.11778	0.0027618	TRUE
Zfp202	Liver	chr8:48928586	0.1621	0.069914	0.020947	0.10387	0.052244	0.021276	TRUE
Zfp202	NAcc	chr8:49018205	-0.17108	0.058869	0.0038094	-0.14173	0.042308	0.00040285	TRUE
Zfp202	OFC	chr8:49255840	-0.4069	0.1215	0.0014701	-0.31484	0.080728	0.00012984	TRUE
Zfp202	PL	chr8:49288986	-0.21139	0.052786	7.4818e-05	-0.17523	0.040994	1.5797e-05	TRUE
Zfp202	RMTg	chr8:50233448	0.10566	0.084875	0.21762	0.040543	0.037778	0.099634	FALSE
Zfp202	pVTA	chr8:49100060	-0.13648	0.085588	0.112	-0.1112	0.04436	0.0057933	TRUE
Zfp207	Adipose	chr10:65070659	-0.077687	0.059812	0.19478	-0.067436	0.047056	0.098284	FALSE
Zfp207	BLA	chr10:65070659	0.00026301	0.083434	0.99749	-0.055696	0.048732	0.15474	FALSE
Zfp207	Brain	chr10:65070659	-0.21735	0.0748	0.0039224	-0.11657	0.061386	0.040354	TRUE
Zfp207	Eye	chr10:65070659	0.075493	0.15144	0.62231	-0.020973	0.061683	0.34993	FALSE
Zfp207	IC	chr10:65070659	-0.084187	0.11474	0.46456	-0.078792	0.058351	0.11466	FALSE
Zfp207	IL	chr10:65070659	-0.072376	0.10624	0.4985	-0.073561	0.060553	0.13723	FALSE
Zfp207	LHb	chr10:65070659	-0.014381	0.11367	0.89978	-0.053883	0.059341	0.19821	FALSE
Zfp207	Liver	chr10:66074020	0.20694	0.044795	5.2528e-06	0.19801	0.046458	0.00032018	TRUE
Zfp207	NAcc	chr10:65070659	-0.043161	0.039701	0.27746	-0.048478	0.032162	0.10357	FALSE
Zfp207	OFC	chr10:65070659	-0.1828	0.15118	0.23178	-0.082097	0.064064	0.11887	FALSE
Zfp207	PL	chr10:65070659	-0.061943	0.052686	0.24045	-0.062897	0.040173	0.093857	FALSE
Zfp207	RMTg	chr10:65070659	-0.28471	0.13556	0.039595	-0.052511	0.05339	0.13191	FALSE
Zfp207	pVTA	chr10:65070659	-0.021106	0.079668	0.79127	-0.052232	0.045489	0.15129	FALSE
Zfp212	Adipose	chr4:78741367	-0.34605	0.064311	1.292e-07	-0.3078	0.059499	3.4873e-08	TRUE
Zfp212	BLA	chr4:79014090	-0.58589	0.098845	1.7977e-08	-0.48489	0.091669	6.2678e-10	TRUE
Zfp212	Brain	chr4:77728776	-0.53134	0.079393	1.0041e-10	-0.49857	0.073786	1.4119e-12	TRUE
Zfp212	Eye	chr4:77465925	-1.0072	0.28879	0.0017495	-0.30514	0.19238	0.0094597	TRUE
Zfp212	IC	chr4:79164258	-0.32068	0.12539	0.011775	-0.3358	0.089908	0.00021978	TRUE
Zfp212	IL	chr4:77257657	-0.56106	0.19358	0.0053462	-0.4231	0.12084	0.00021821	TRUE
Zfp212	LHb	chr4:77430014	-0.43831	0.14602	0.0040324	-0.36728	0.10676	0.00033388	TRUE
Zfp212	Liver	chr4:79111537	-0.21696	0.062224	0.00054558	-0.19412	0.054914	0.00016041	TRUE
Zfp212	NAcc	chr4:78383183	-0.21996	0.042605	3.4181e-07	-0.22372	0.038725	2.3905e-08	TRUE
Zfp212	OFC	chr4:79008862	-0.39887	0.19204	0.04248	-0.36592	0.11257	0.00094607	TRUE
Zfp212	PL	chr4:77256518	-0.27573	0.062743	1.4451e-05	-0.28071	0.056632	8.7424e-07	TRUE
Zfp212	RMTg	chr4:78262762	0.11871	0.20144	0.55771	-0.096073	0.077413	0.10417	FALSE
Zfp212	pVTA	chr4:77541502	-0.26594	0.097883	0.0070218	-0.22504	0.064346	0.00031719	TRUE
Zfp213	Adipose	chr10:12476282	0.067924	0.07255	0.34974	0.076182	0.061208	0.11227	FALSE
Zfp213	BLA	chr10:12344318	-0.1744	0.094229	0.066015	-0.062478	0.062227	0.15589	FALSE
Zfp213	Brain	chr10:13188271	0.29171	0.10925	0.0079774	0.12979	0.080268	0.066972	FALSE
Zfp213	Eye	chr10:13188271	-0.0054325	0.2415	0.98222	0.038724	0.074276	0.30688	FALSE
Zfp213	IC	chr10:13188271	0.078353	0.15528	0.61476	0.078613	0.073042	0.17448	FALSE
Zfp213	IL	chr10:12222135	-0.15661	0.1178	0.18909	-0.059683	0.077113	0.21129	FALSE
Zfp213	LHb	chr10:12248224	0.18811	0.073581	0.013363	0.12579	0.064999	0.017696	TRUE
Zfp213	Liver	chr10:12695379	0.1645	0.039761	4.3195e-05	0.13909	0.038984	0.00012663	TRUE
Zfp213	NAcc	chr10:12249970	0.13104	0.035203	0.00021797	0.10825	0.035246	0.00075371	TRUE
Zfp213	OFC	chr10:13188271	0.18787	0.21834	0.39327	0.078783	0.080199	0.19179	FALSE
Zfp213	PL	chr10:13408250	-0.12413	0.043672	0.0047206	-0.082999	0.042464	0.024543	TRUE
Zfp213	RMTg	chr10:13339266	0.21571	0.071172	0.0034988	0.11503	0.058613	0.012848	TRUE
Zfp213	pVTA	chr10:12209403	0.11917	0.058198	0.041579	0.08354	0.048448	0.038062	TRUE
Zfp217	Adipose	chr3:179749171	0.044141	0.056795	0.43752	0.060065	0.055406	0.15038	FALSE
Zfp217	BLA	chr3:179981104	-0.34694	0.1574	0.028916	-0.091535	0.13295	0.2797	FALSE
Zfp217	Brain	chr3:178726219	0.28257	0.091156	0.0021114	0.14457	0.08739	0.050248	FALSE
Zfp217	Eye	chr3:179749171	0.43393	0.16024	0.011807	0.25571	0.16033	0.050205	FALSE
Zfp217	IC	chr3:179973147	0.30925	0.13791	0.026759	0.1891	0.11326	0.048773	TRUE
Zfp217	IL	chr3:180267625	-0.49055	0.23105	0.038174	-0.22212	0.1987	0.1357	FALSE
Zfp217	LHb	chr3:179973147	-0.38907	0.21127	0.070929	-0.16464	0.17021	0.16924	FALSE
Zfp217	Liver	chr3:179973147	0.24474	0.066788	0.0002828	0.20291	0.064336	0.00056646	TRUE
Zfp217	NAcc	chr3:179973242	0.15242	0.061454	0.01343	0.12393	0.058388	0.019898	TRUE
Zfp217	OFC	chr3:179974379	-0.74216	0.19354	0.00032589	-0.28962	0.17139	0.040801	TRUE
Zfp217	PL	chr3:179730719	0.15874	0.064742	0.014666	0.12708	0.063771	0.026166	TRUE
Zfp217	RMTg	chr3:179726980	0.24845	0.12871	0.057925	0.1241	0.096603	0.089338	FALSE
Zfp217	pVTA	chr3:180245481	0.064602	0.095264	0.49827	0.060311	0.077946	0.23621	FALSE
Zfp219	Adipose	chr15:27029096	-0.15052	0.069289	0.030438	-0.077632	0.073127	0.21008	FALSE
Zfp219	BLA	chr15:27450118	-0.053247	0.06191	0.39102	-0.027345	0.034115	0.37715	FALSE
Zfp219	Brain	chr15:27450118	-0.0022671	0.066964	0.97301	-0.028639	0.040428	0.39867	FALSE
Zfp219	Eye	chr15:26312883	0.015361	0.17111	0.92916	0.0098116	0.063707	0.51683	FALSE
Zfp219	IC	chr15:26272242	0.050219	0.063177	0.42824	0.019058	0.037036	0.38076	FALSE
Zfp219	IL	chr15:27450118	-0.071295	0.14304	0.62014	-0.025377	0.053827	0.47393	FALSE
Zfp219	LHb	chr15:26248218	-0.097156	0.095173	0.3118	-0.014252	0.045552	0.46939	FALSE
Zfp219	Liver	chr15:27162214	-0.22728	0.041591	8.3661e-08	-0.21681	0.042039	3.4755e-06	TRUE
Zfp219	NAcc	chr15:26248218	0.072384	0.026282	0.0060822	0.042335	0.028815	0.15583	FALSE
Zfp219	OFC	chr15:26347812	-0.19353	0.10234	0.063875	-0.026358	0.04828	0.3834	FALSE
Zfp219	PL	chr15:27450118	-0.007899	0.047145	0.86703	-0.019582	0.030577	0.42367	FALSE
Zfp219	RMTg	chr15:26248218	-0.20956	0.10103	0.042032	-0.02346	0.046108	0.40825	FALSE
Zfp219	pVTA	chr15:26248436	0.050205	0.034251	0.14388	0.02656	0.027324	0.24426	FALSE
Zfp236	Adipose	chr18:78513296	0.33876	0.052282	2.824e-10	0.29297	0.052103	6.1856e-08	TRUE
Zfp236	BLA	chr18:78422789	0.26214	0.11587	0.025005	0.15384	0.064319	0.0028181	TRUE
Zfp236	Brain	chr18:78526064	0.29058	0.06592	1.4322e-05	0.17845	0.062526	8.9868e-05	TRUE
Zfp236	Eye	chr18:77455097	0.28351	0.086776	0.003049	0.15686	0.082446	0.014281	TRUE
Zfp236	IC	chr18:78335248	0.25849	0.11398	0.025117	0.18524	0.071452	0.0027352	TRUE
Zfp236	IL	chr18:78416280	0.56057	0.19236	0.0051168	0.34691	0.13956	0.0013044	TRUE
Zfp236	LHb	chr18:77455097	-0.16034	0.079164	0.047684	-0.094645	0.063708	0.056672	FALSE
Zfp236	Liver	chr18:77455097	-0.074868	0.029884	0.012648	-0.076128	0.027473	0.0059958	TRUE
Zfp236	NAcc	chr18:78526064	0.070586	0.019931	0.00043201	0.069035	0.018902	0.0015745	TRUE
Zfp236	OFC	chr18:78416280	0.46156	0.16551	0.007253	0.31853	0.11777	0.0011005	TRUE
Zfp236	PL	chr18:78362362	0.17929	0.044293	6.2778e-05	0.1674	0.039591	2.9679e-05	TRUE
Zfp236	RMTg	chr18:78079840	0.26209	0.12191	0.035292	0.15006	0.086585	0.034017	TRUE
Zfp236	pVTA	chr18:78119374	0.1467	0.088442	0.098362	0.13654	0.071245	0.027988	TRUE
Zfp239	Adipose	chr4:152897538	0.14803	0.060433	0.014755	0.12037	0.05754	0.016721	TRUE
Zfp239	BLA	chr4:152863803	-0.50354	0.067536	5.0957e-12	-0.47145	0.062668	6.9278e-14	TRUE
Zfp239	Brain	chr4:153123953	-0.40981	0.060433	5.893e-11	-0.39142	0.057	3.6897e-12	TRUE
Zfp239	Eye	chr4:152494724	-0.38536	0.19681	0.06104	-0.29414	0.16884	0.034837	TRUE
Zfp239	IC	chr4:152920107	-0.48976	0.079053	8.3037e-09	-0.42054	0.068462	9.141e-10	TRUE
Zfp239	IL	chr4:152718088	-0.31603	0.13839	0.026215	-0.35129	0.098522	0.00037033	TRUE
Zfp239	LHb	chr4:152489801	0.61592	0.10651	3.6022e-07	0.46526	0.10469	3.7374e-06	TRUE
Zfp239	Liver	chr4:152901495	0.13393	0.052784	0.011567	0.11704	0.051337	0.010965	TRUE
Zfp239	NAcc	chr4:152833730	-0.42202	0.032898	4.3122e-33	-0.4081	0.033419	0	TRUE
Zfp239	OFC	chr4:152491788	-0.38199	0.087223	5.3814e-05	-0.37371	0.075582	1.633e-06	TRUE
Zfp239	PL	chr4:153106337	-0.34068	0.044205	1.156e-13	-0.33526	0.042382	3.9968e-15	TRUE
Zfp239	RMTg	chr4:152173896	0.2095	0.074282	0.0063552	0.13389	0.061199	0.0091503	TRUE
Zfp239	pVTA	chr4:152734307	0.15632	0.045023	0.00060254	0.13718	0.044461	0.0014287	TRUE
Zfp239l1	Adipose	chr7:13459306	0.41554	0.070548	8.4342e-09	0.33141	0.06591	1.2816e-08	TRUE
Zfp239l1	BLA	chr7:13309552	0.11423	0.13246	0.38977	0.2122	0.071004	0.0066407	TRUE
Zfp239l1	Brain	chr7:13359202	0.419	0.098724	2.8893e-05	0.35334	0.081035	6.9805e-07	TRUE
Zfp239l1	Eye	chr7:12640318	0.50143	0.21427	0.027225	0.26596	0.14073	0.016241	TRUE
Zfp239l1	IC	chr7:13313318	0.37478	0.13974	0.008341	0.28673	0.089682	0.00027501	TRUE
Zfp239l1	IL	chr7:14209619	0.54005	0.21003	0.012815	0.327	0.11687	0.0014045	TRUE
Zfp239l1	LHb	chr7:14135850	0.20137	0.19507	0.30644	0.22599	0.1104	0.018016	TRUE
Zfp239l1	Liver	chr7:12916834	0.23584	0.073907	0.0015342	0.24792	0.063486	0.00023891	TRUE
Zfp239l1	NAcc	chr7:13305849	0.13019	0.049752	0.0091256	0.15777	0.043397	0.00056142	TRUE
Zfp239l1	OFC	chr7:14209619	0.39342	0.16985	0.024294	0.29821	0.10131	0.0014524	TRUE
Zfp239l1	PL	chr7:13538792	0.20327	0.072408	0.0052558	0.21023	0.054729	0.0001728	TRUE
Zfp239l1	RMTg	chr7:13540115	0.21027	0.19275	0.27937	0.11165	0.072722	0.043457	TRUE
Zfp239l1	pVTA	chr7:13303252	0.40804	0.09497	2.4354e-05	0.30121	0.086705	6.8296e-06	TRUE
Zfp24	Adipose	chr18:15335393	-0.1687	0.06903	0.014979	-0.14797	0.05937	0.0068874	TRUE
Zfp24	BLA	chr18:16153973	-0.22668	0.097822	0.02174	-0.20649	0.073639	0.0025164	TRUE
Zfp24	Brain	chr18:15626822	-0.30878	0.075136	5.0583e-05	-0.28127	0.065457	6.3624e-06	TRUE
Zfp24	Eye	chr18:16574252	0.090719	0.26265	0.73257	-0.067344	0.089739	0.19816	FALSE
Zfp24	IC	chr18:16136366	-0.32721	0.12543	0.010236	-0.26116	0.088117	0.0011791	TRUE
Zfp24	IL	chr18:15254690	-0.43086	0.14714	0.0049207	-0.27659	0.094997	0.0010048	TRUE
Zfp24	LHb	chr18:16161927	-0.24941	0.13215	0.064406	-0.20435	0.088107	0.0086083	TRUE
Zfp24	Liver	chr18:15314543	0.18975	0.057038	0.00096367	0.12404	0.055954	0.011245	TRUE
Zfp24	NAcc	chr18:15260589	-0.092201	0.030338	0.0024866	-0.095885	0.029446	0.00058753	TRUE
Zfp24	OFC	chr18:15254671	-0.22731	0.15039	0.1364	-0.21079	0.090647	0.010489	TRUE
Zfp24	PL	chr18:16574252	-0.085388	0.048408	0.078556	-0.10296	0.043485	0.010177	TRUE
Zfp24	RMTg	chr18:16225423	-0.19414	0.056874	0.0011087	-0.16421	0.050853	0.00039273	TRUE
Zfp24	pVTA	chr18:15252883	-0.28226	0.049567	3.2702e-08	-0.25645	0.047116	6.1214e-09	TRUE
Zfp248	Adipose	chr4:152903223	-0.23641	0.073307	0.001368	-0.18033	0.064745	0.0013579	TRUE
Zfp248	BLA	chr4:153382228	-0.28627	0.061352	6.3975e-06	-0.22923	0.058904	1.1258e-06	TRUE
Zfp248	Brain	chr4:153346751	0.15736	0.069207	0.023658	0.14272	0.050237	0.0022393	TRUE
Zfp248	Eye	chr4:153005740	0.12612	0.13774	0.36829	0.074422	0.086773	0.17584	FALSE
Zfp248	IC	chr4:153392043	-0.089557	0.093013	0.33755	-0.13848	0.059686	0.015264	TRUE
Zfp248	IL	chr4:153164362	-0.28856	0.14489	0.051306	-0.23203	0.09211	0.0047534	TRUE
Zfp248	LHb	chr4:153319676	0.46556	0.11053	9.4653e-05	0.28232	0.1087	0.00034882	TRUE
Zfp248	Liver	chr4:153018396	-0.23821	0.064019	0.00022808	-0.18406	0.060512	0.00057556	TRUE
Zfp248	NAcc	chr4:153364824	-0.16304	0.039621	4.4715e-05	-0.15576	0.034911	4.7359e-06	TRUE
Zfp248	OFC	chr4:153364545	-0.44533	0.11621	0.00032864	-0.273	0.083286	6.9615e-05	TRUE
Zfp248	PL	chr4:153364824	-0.15103	0.040688	0.00023671	-0.15602	0.036115	2.2257e-05	TRUE
Zfp248	RMTg	chr4:153371417	0.15245	0.11764	0.1996	0.076705	0.054344	0.061942	FALSE
Zfp248	pVTA	chr4:153318494	-0.19831	0.068183	0.0039385	-0.1772	0.053581	0.00043107	TRUE
Zfp251	Adipose	chr7:111360095	-0.01346	0.066624	0.84	-0.027642	0.060704	0.32373	FALSE
Zfp251	BLA	chr7:110598206	0.44334	0.21373	0.039636	0.61454	0.11139	9.1506e-05	TRUE
Zfp251	Brain	chr7:111323852	0.7211	0.13524	1.8569e-07	0.62482	0.098309	3.0287e-09	TRUE
Zfp251	Eye	chr7:110597596	-0.75726	0.43433	0.09306	-0.22671	0.33193	0.25348	FALSE
Zfp251	IC	chr7:110594664	1.0479	0.23348	1.6485e-05	0.80547	0.14104	1.2113e-07	TRUE
Zfp251	IL	chr7:110594664	0.19434	0.55513	0.72759	0.40298	0.22306	0.04427	TRUE
Zfp251	LHb	chr7:110594664	-0.15638	0.45797	0.73405	0.40035	0.22354	0.044609	TRUE
Zfp251	Liver	chr7:111133425	-0.060875	0.07299	0.40478	-0.023674	0.064506	0.35839	FALSE
Zfp251	NAcc	chr7:110594664	0.55031	0.077055	2.973e-12	0.49737	0.063869	2.6357e-14	TRUE
Zfp251	OFC	chr7:110594664	0.32595	0.47479	0.49528	0.48214	0.18315	0.0081792	TRUE
Zfp251	PL	chr7:110594664	0.47477	0.089745	2.0762e-07	0.51663	0.07514	6.4122e-10	TRUE
Zfp251	RMTg	chr7:110598206	0.23266	0.21654	0.28659	0.27638	0.10271	0.0053668	TRUE
Zfp251	pVTA	chr7:110598206	0.66463	0.11746	3.9493e-08	0.59668	0.091733	2.8224e-10	TRUE
Zfp26	Adipose	chr8:27784122	-0.27476	0.10489	0.0091584	-0.15676	0.096065	0.067815	FALSE
Zfp26	BLA	chr8:26898581	-0.18072	0.077552	0.021025	-0.11718	0.052922	0.0056535	TRUE
Zfp26	Brain	chr8:26898589	-0.018863	0.080068	0.81391	-0.093396	0.049713	0.041811	TRUE
Zfp26	Eye	chr8:26824390	-0.065691	0.10911	0.55233	-0.050209	0.05546	0.16213	FALSE
Zfp26	IC	chr8:26629842	-0.30725	0.079536	0.0001814	-0.17856	0.068573	0.00045138	TRUE
Zfp26	IL	chr8:26459279	-0.15616	0.068584	0.026636	-0.11729	0.051379	0.007233	TRUE
Zfp26	LHb	chr8:26924650	-0.21358	0.07858	0.0087675	-0.13601	0.058823	0.0048216	TRUE
Zfp26	Liver	chr8:27917339	-0.22167	0.10634	0.037768	-0.11671	0.085494	0.099172	FALSE
Zfp26	NAcc	chr8:26367318	-0.050376	0.025869	0.05201	-0.055369	0.023204	0.011415	TRUE
Zfp26	OFC	chr8:26829177	-0.20595	0.07976	0.012511	-0.13509	0.055661	0.0029968	TRUE
Zfp26	PL	chr8:26897645	-0.12665	0.038628	0.0011399	-0.11031	0.035081	0.00041996	TRUE
Zfp26	RMTg	chr8:27167134	-0.20118	0.066802	0.0036994	-0.10542	0.056462	0.0073723	TRUE
Zfp26	pVTA	chr8:26898581	-0.081954	0.05816	0.15997	-0.079244	0.04108	0.024508	TRUE
Zfp260	Adipose	chr1:95397508	-0.10065	0.042183	0.017516	-0.08691	0.038377	0.015958	TRUE
Zfp260	BLA	chr1:94820760	-0.20215	0.050865	0.00010607	-0.17911	0.041028	1.1351e-05	TRUE
Zfp260	Brain	chr1:94748749	-0.2276	0.050917	1.0929e-05	-0.21152	0.041069	5.9885e-07	TRUE
Zfp260	Eye	chr1:94840322	-0.37146	0.17954	0.048629	-0.13478	0.097146	0.045044	TRUE
Zfp260	IC	chr1:94469891	-0.26165	0.067997	0.00019161	-0.21158	0.050992	1.57e-05	TRUE
Zfp260	IL	chr1:95204302	-0.19821	0.11105	0.079692	-0.12787	0.062542	0.018967	TRUE
Zfp260	LHb	chr1:94413232	-0.093793	0.095791	0.33179	-0.12664	0.061388	0.021509	TRUE
Zfp260	Liver	chr1:95241308	0.13431	0.043498	0.0021641	0.078512	0.043599	0.033883	TRUE
Zfp260	NAcc	chr1:94919095	-0.16557	0.026423	7.5375e-10	-0.1539	0.02534	1.5551e-10	TRUE
Zfp260	OFC	chr1:94411942	-0.04836	0.13561	0.72275	-0.12683	0.06717	0.033253	TRUE
Zfp260	PL	chr1:94748749	-0.11885	0.030361	0.00010746	-0.12388	0.027709	8.5787e-06	TRUE
Zfp260	RMTg	chr1:94200807	-0.096166	0.059702	0.11207	-0.08009	0.042379	0.029776	TRUE
Zfp260	pVTA	chr1:94485630	-0.20321	0.043703	5.2403e-06	-0.17756	0.037548	9.4249e-07	TRUE
Zfp263	Adipose	chr10:13156757	0.26734	0.067818	9.6024e-05	0.20376	0.066096	0.00067539	TRUE
Zfp263	BLA	chr10:12154519	0.1332	0.14074	0.34532	0.10039	0.10349	0.16428	FALSE
Zfp263	Brain	chr10:12846693	0.20902	0.092561	0.024622	0.14029	0.084958	0.04897	TRUE
Zfp263	Eye	chr10:13258312	-0.56162	0.33397	0.10461	-0.079487	0.11785	0.23647	FALSE
Zfp263	IC	chr10:12344318	-0.30498	0.11382	0.0084021	-0.18243	0.093935	0.022082	TRUE
Zfp263	IL	chr10:12026850	-0.23234	0.15077	0.12895	-0.087672	0.091941	0.16016	FALSE
Zfp263	LHb	chr10:12846693	-0.32387	0.1611	0.049309	-0.16302	0.11922	0.07987	FALSE
Zfp263	Liver	chr10:12344319	-0.19379	0.073734	0.0089276	-0.14156	0.06668	0.015346	TRUE
Zfp263	NAcc	chr10:12517488	-0.20145	0.036671	6.0615e-08	-0.18209	0.037047	6.8811e-07	TRUE
Zfp263	OFC	chr10:13258312	-0.37989	0.17681	0.036086	-0.13338	0.10997	0.096399	FALSE
Zfp263	PL	chr10:12846695	-0.22023	0.058022	0.00017151	-0.18896	0.056262	0.0016174	TRUE
Zfp263	RMTg	chr10:11737278	0.12922	0.084362	0.13046	0.052694	0.054515	0.16411	FALSE
Zfp263	pVTA	chr10:13258312	-0.20018	0.076317	0.0092197	-0.13346	0.070415	0.023433	TRUE
Zfp266	Adipose	chr8:28103577	-0.09061	0.050129	0.071463	-0.047496	0.041527	0.16591	FALSE
Zfp266	BLA	chr8:27485078	0.068	0.053348	0.20426	0.040832	0.035304	0.13775	FALSE
Zfp266	Brain	chr8:27285921	0.16128	0.05486	0.0035257	0.085308	0.048791	0.039563	TRUE
Zfp266	Eye	chr8:26577385	0.17128	0.10074	0.10103	0.044155	0.0666	0.29397	FALSE
Zfp266	IC	chr8:27782463	0.14824	0.091821	0.10904	0.060668	0.052406	0.18942	FALSE
Zfp266	IL	chr8:27339594	0.10605	0.050896	0.041774	0.057336	0.038462	0.078354	FALSE
Zfp266	LHb	chr8:26608129	-0.14489	0.056494	0.013085	-0.069435	0.054975	0.15532	FALSE
Zfp266	Liver	chr8:27289402	-0.061968	0.025551	0.015759	-0.038265	0.026498	0.088357	FALSE
Zfp266	NAcc	chr8:27485078	0.049278	0.01888	0.0093014	0.038669	0.018775	0.044169	TRUE
Zfp266	OFC	chr8:27782463	0.075638	0.077007	0.33029	0.051807	0.048326	0.2137	FALSE
Zfp266	PL	chr8:27339594	0.070352	0.0304	0.021195	0.049179	0.02709	0.054601	FALSE
Zfp266	RMTg	chr8:27781029	0.10913	0.068467	0.11581	0.024031	0.039408	0.3446	FALSE
Zfp266	pVTA	chr8:27151142	-0.059425	0.043651	0.17454	-0.033947	0.03282	0.18108	FALSE
Zfp267	Adipose	chr2:120642674	-1.185	0.045026	5.4688e-88	-1.1917	0.043634	0	TRUE
Zfp267	BLA	chr2:120285586	-1.1255	0.045652	1.0503e-56	-1.1206	0.042258	0	TRUE
Zfp267	Brain	chr2:121048334	-1.2627	0.032152	2.1015e-123	-1.2822	0.031815	0	TRUE
Zfp267	Eye	chr2:121080679	-0.78459	0.12905	2.0055e-06	-0.76798	0.12427	3.1037e-10	TRUE
Zfp267	IC	chr2:120352366	-1.1503	0.054531	2.3694e-42	-1.1551	0.050696	0	TRUE
Zfp267	IL	chr2:121139676	-1.352	0.10736	5.6807e-18	-1.3656	0.091707	0	TRUE
Zfp267	LHb	chr2:121143152	-1.2523	0.07671	9.5631e-23	-1.2393	0.07281	0	TRUE
Zfp267	Liver	chr2:120642674	-1.0821	0.048233	7.7343e-72	-1.0666	0.045946	0	TRUE
Zfp267	NAcc	chr2:120564565	-1.1194	0.021743	4.6035e-211	-1.1106	0.021635	0	TRUE
Zfp267	OFC	chr2:120221102	-1.448	0.09205	5.1744e-22	-1.379	0.080036	0	TRUE
Zfp267	PL	chr2:120297269	-1.1105	0.027314	6.9204e-140	-1.1072	0.026643	0	TRUE
Zfp267	RMTg	chr2:120169709	-0.64879	0.066816	2.832e-14	-0.60631	0.05806	0	TRUE
Zfp267	pVTA	chr2:120352366	-1.0479	0.033478	3.6196e-91	-1.0464	0.032221	0	TRUE
Zfp27	Adipose	chr1:94408090	0.8767	0.043824	1.6466e-61	0.84834	0.043992	3.0661e-87	TRUE
Zfp27	BLA	chr1:94728063	0.46604	0.064762	2.1826e-11	0.47094	0.062178	2.7666e-14	TRUE
Zfp27	Brain	chr1:94480312	0.79596	0.055426	2.534e-36	0.78662	0.054133	5.3191e-48	TRUE
Zfp27	Eye	chr1:94732092	0.37625	0.20854	0.0828	0.32086	0.14855	0.014821	TRUE
Zfp27	IC	chr1:94298877	0.57047	0.096364	3.0846e-08	0.57629	0.088192	6.8319e-11	TRUE
Zfp27	IL	chr1:94480312	0.59478	0.14895	0.00019181	0.58236	0.123	1.8787e-06	TRUE
Zfp27	LHb	chr1:94487253	0.63886	0.13364	1.3453e-05	0.59088	0.1145	1.3193e-07	TRUE
Zfp27	Liver	chr1:95206562	0.18216	0.063473	0.0043336	0.18602	0.068661	0.0013692	TRUE
Zfp27	NAcc	chr1:94311374	0.54294	0.030683	1.1644e-55	0.53972	0.03043	9.4997e-71	TRUE
Zfp27	OFC	chr1:94484319	0.58583	0.11959	8.8694e-06	0.57963	0.10506	2.9862e-08	TRUE
Zfp27	PL	chr1:94404600	0.48145	0.043912	1.8237e-24	0.48325	0.043129	2.9211e-29	TRUE
Zfp27	RMTg	chr1:94999528	-0.041405	0.1399	0.7682	-0.096152	0.078961	0.11004	FALSE
Zfp27	pVTA	chr1:94404389	0.371	0.056216	2.2225e-10	0.37789	0.054423	2.5308e-12	TRUE
Zfp276	Adipose	chr19:67510721	-0.22787	0.11247	0.043452	-0.14875	0.093991	0.060413	FALSE
Zfp276	BLA	chr19:67668426	-0.086202	0.12228	0.48185	-0.056138	0.069215	0.25258	FALSE
Zfp276	Brain	chr19:68722567	-0.41836	0.14421	0.0039825	-0.14929	0.1198	0.11059	FALSE
Zfp276	Eye	chr19:68508483	-0.060523	0.18502	0.74619	-0.020487	0.063162	0.42764	FALSE
Zfp276	IC	chr19:67602707	-0.025642	0.10712	0.81123	-0.033816	0.043044	0.31147	FALSE
Zfp276	IL	chr19:67510721	-0.4765	0.33192	0.15668	-0.087433	0.13393	0.28657	FALSE
Zfp276	LHb	chr19:68508483	-0.47105	0.14494	0.0019716	-0.084947	0.08831	0.21128	FALSE
Zfp276	Liver	chr19:67510721	-0.20351	0.084891	0.016991	-0.14014	0.078192	0.045471	TRUE
Zfp276	NAcc	chr19:67602707	-0.089516	0.039426	0.023571	-0.038031	0.031531	0.20791	FALSE
Zfp276	OFC	chr19:68508483	-0.15724	0.16083	0.33252	-0.050552	0.065202	0.29642	FALSE
Zfp276	PL	chr19:67510721	-0.19046	0.094587	0.044761	-0.10279	0.081847	0.11641	FALSE
Zfp276	RMTg	chr19:67618184	-0.20164	0.11118	0.074349	-0.064701	0.066545	0.17817	FALSE
Zfp276	pVTA	chr19:67516722	-0.033465	0.091066	0.71355	-0.048323	0.059093	0.24572	FALSE
Zfp277	Adipose	chr6:63367864	-0.31549	0.04008	3.6117e-14	-0.30774	0.040519	1.8874e-15	TRUE
Zfp277	BLA	chr6:63263835	-0.69569	0.093137	4.7185e-12	-0.67197	0.076982	0	TRUE
Zfp277	Brain	chr6:63179565	-0.7459	0.060336	6.8798e-29	-0.75633	0.058555	0	TRUE
Zfp277	Eye	chr6:63334168	-0.20697	0.2087	0.33047	-0.27896	0.14046	0.028724	TRUE
Zfp277	IC	chr6:63179565	-0.7698	0.093885	2.9304e-13	-0.75178	0.081071	0	TRUE
Zfp277	IL	chr6:63582116	-0.76421	0.12172	5.3377e-08	-0.73275	0.10011	2.7467e-13	TRUE
Zfp277	LHb	chr6:63657260	-0.61911	0.099625	7.2333e-08	-0.56662	0.082394	7.6412e-12	TRUE
Zfp277	Liver	chr6:63580545	-0.087451	0.033391	0.009169	-0.10302	0.032767	0.00094243	TRUE
Zfp277	NAcc	chr6:63223319	-0.66609	0.037852	3.5183e-55	-0.64753	0.038221	0	TRUE
Zfp277	OFC	chr6:63552356	-0.85473	0.13196	2.7017e-08	-0.77772	0.088305	2.9754e-14	TRUE
Zfp277	PL	chr6:63179565	-0.6947	0.047418	8.6992e-39	-0.67865	0.045175	0	TRUE
Zfp277	RMTg	chr6:63049412	-0.1985	0.067505	0.0045343	-0.22609	0.055248	0.00014934	TRUE
Zfp277	pVTA	chr6:63179565	-0.60491	0.056075	9.5973e-23	-0.59226	0.051834	0	TRUE
Zfp28	Adipose	chr1:76180468	0.7289	0.11385	4.4692e-10	0.68673	0.099676	4.5077e-12	TRUE
Zfp28	BLA	chr1:76833157	1.0263	0.15119	2.041e-10	0.97758	0.10986	2.9346e-15	TRUE
Zfp28	Brain	chr1:76111095	1.2342	0.11901	7.1074e-22	1.2163	0.092743	3.2324e-29	TRUE
Zfp28	Eye	chr1:76052959	0.80215	0.25683	0.0043539	0.33339	0.13991	0.0021536	TRUE
Zfp28	IC	chr1:77525703	1.1201	0.11419	4.5454e-17	1.0808	0.098453	1.5151e-26	TRUE
Zfp28	IL	chr1:77071497	0.96444	0.16142	1.6716e-07	0.96165	0.12451	2.2836e-13	TRUE
Zfp28	LHb	chr1:76454448	1.0543	0.16606	4.368e-08	0.9672	0.1337	1.4576e-12	TRUE
Zfp28	Liver	chr1:76081668	0.8502	0.11889	4.3721e-12	0.71018	0.1052	9.059e-13	TRUE
Zfp28	NAcc	chr1:76479942	0.61414	0.036465	1.6257e-51	0.62509	0.037528	1.0619e-65	TRUE
Zfp28	OFC	chr1:76799881	1.0742	0.13858	2.2171e-10	1.0132	0.11701	1.1197e-18	TRUE
Zfp28	PL	chr1:76584347	0.94893	0.061223	2.8669e-42	0.93097	0.05823	4.6316e-57	TRUE
Zfp28	RMTg	chr1:77469865	0.26632	0.14505	0.070928	0.35162	0.10028	0.0013943	TRUE
Zfp28	pVTA	chr1:76454448	1.0581	0.090621	1.0477e-25	0.98254	0.083935	4.3115e-34	TRUE
Zfp280b	Adipose	chr20:12568556	0.29667	0.077259	0.00014393	0.33328	0.078394	7.1862e-06	TRUE
Zfp280b	BLA	chr20:12677181	1.0205	0.065507	5.0227e-34	1.0135	0.06331	6.1816e-57	TRUE
Zfp280b	Brain	chr20:12047099	-0.52747	0.068869	2.3234e-13	-0.54823	0.065024	0	TRUE
Zfp280b	Eye	chr20:11906475	0.13691	0.21063	0.5214	0.13045	0.088947	0.064682	FALSE
Zfp280b	IC	chr20:12596705	1.1063	0.072657	6.7668e-30	1.1048	0.069704	3.5672e-55	TRUE
Zfp280b	IL	chr20:12507249	1.1589	0.10444	9.1972e-16	1.1438	0.097655	3.0904e-31	TRUE
Zfp280b	LHb	chr20:12509158	1.2858	0.12669	3.2795e-14	1.2059	0.1166	1.3477e-25	TRUE
Zfp280b	Liver	chr20:12507249	0.677	0.05561	4.6618e-29	0.65762	0.055692	4.3882e-33	TRUE
Zfp280b	NAcc	chr20:12047099	-0.4814	0.036501	1.1838e-34	-0.47225	0.035788	0	TRUE
Zfp280b	OFC	chr20:12684317	1.1331	0.14527	1.8463e-10	1.1087	0.12686	1.4691e-17	TRUE
Zfp280b	PL	chr20:12047099	-0.46311	0.046163	3.7727e-21	-0.46257	0.044048	0	TRUE
Zfp280b	RMTg	chr20:12561693	0.14487	0.061288	0.021088	0.15383	0.046678	0.0013418	TRUE
Zfp280b	pVTA	chr20:12047099	-0.57664	0.055457	1.7945e-21	-0.5503	0.053724	0	TRUE
Zfp280d	Adipose	chr8:81998003	0.1967	0.039534	9.846e-07	0.18715	0.038287	4.4644e-07	TRUE
Zfp280d	BLA	chr8:81230186	0.17399	0.047025	0.0002951	0.16846	0.044854	8.3027e-05	TRUE
Zfp280d	Brain	chr8:81777328	0.34382	0.047614	3.8951e-12	0.32386	0.046537	7.029e-13	TRUE
Zfp280d	Eye	chr8:82512761	-0.18228	0.10315	0.088934	-0.10089	0.089442	0.12649	FALSE
Zfp280d	IC	chr8:82779963	0.13894	0.058155	0.018436	0.08128	0.056473	0.073579	FALSE
Zfp280d	IL	chr8:82234177	0.12418	0.07316	0.095174	0.10713	0.061117	0.040446	TRUE
Zfp280d	LHb	chr8:82448957	0.32379	0.068133	1.4855e-05	0.28952	0.068761	2.452e-06	TRUE
Zfp280d	Liver	chr8:82822869	0.11844	0.043766	0.0071076	0.10472	0.040735	0.0045979	TRUE
Zfp280d	NAcc	chr8:82000974	-0.068352	0.017238	8.3148e-05	-0.06157	0.015884	0.00012998	TRUE
Zfp280d	OFC	chr8:82024528	0.068773	0.073676	0.35467	0.073951	0.061713	0.11538	FALSE
Zfp280d	PL	chr8:82011789	0.062611	0.027765	0.024705	0.064855	0.02736	0.0089447	TRUE
Zfp280d	RMTg	chr8:81974937	0.31095	0.074043	8.3059e-05	0.25398	0.067573	5.3573e-05	TRUE
Zfp280d	pVTA	chr8:82007187	0.32953	0.037167	1.1197e-16	0.31445	0.036545	1.4683e-18	TRUE
Zfp281	Adipose	chr13:49652968	-0.21245	0.081571	0.0095594	-0.13143	0.09313	0.10176	FALSE
Zfp281	BLA	chr13:49891123	0.059233	0.065646	0.36823	0.036369	0.045801	0.22837	FALSE
Zfp281	Brain	chr13:50917999	-0.23194	0.074357	0.001981	-0.11578	0.07093	0.047995	TRUE
Zfp281	Eye	chr13:49787293	-0.55005	0.26387	0.047077	-0.043509	0.095248	0.40402	FALSE
Zfp281	IC	chr13:49912193	0.23735	0.077731	0.0027817	0.1034	0.066602	0.053517	FALSE
Zfp281	IL	chr13:50623718	0.11336	0.12824	0.38053	0.047222	0.060777	0.29156	FALSE
Zfp281	LHb	chr13:49884689	0.17391	0.089499	0.057122	0.061851	0.060369	0.16451	FALSE
Zfp281	Liver	chr13:50012013	0.053531	0.036735	0.14588	0.023955	0.029662	0.32647	FALSE
Zfp281	NAcc	chr13:49891123	-0.06357	0.025481	0.012898	-0.046691	0.026474	0.063004	FALSE
Zfp281	OFC	chr13:49929201	0.19982	0.10258	0.056523	0.069279	0.061553	0.13209	FALSE
Zfp281	PL	chr13:49929201	0.067348	0.035836	0.060969	0.048347	0.0333	0.090459	FALSE
Zfp281	RMTg	chr13:49882015	-0.057636	0.081706	0.48307	-0.0097473	0.044643	0.44481	FALSE
Zfp281	pVTA	chr13:50004078	0.024463	0.048484	0.61429	0.020665	0.033934	0.33165	FALSE
Zfp282	Adipose	chr4:79201246	0.13589	0.061209	0.026995	0.084363	0.060211	0.094673	FALSE
Zfp282	BLA	chr4:79008862	0.019084	0.074812	0.79898	-0.03861	0.039013	0.2244	FALSE
Zfp282	Brain	chr4:79092555	-0.1104	0.07392	0.1363	-0.064535	0.046198	0.12127	FALSE
Zfp282	Eye	chr4:79008862	-0.11243	0.13675	0.41848	-0.030862	0.04764	0.28954	FALSE
Zfp282	IC	chr4:79008862	-0.065547	0.095663	0.49454	-0.052298	0.045271	0.18964	FALSE
Zfp282	IL	chr4:79008862	-0.16009	0.19166	0.40713	-0.052343	0.053532	0.21352	FALSE
Zfp282	LHb	chr4:79008862	0.093552	0.17244	0.58965	-0.035871	0.050414	0.27967	FALSE
Zfp282	Liver	chr4:79024893	-0.0095997	0.062906	0.87879	-0.016589	0.031829	0.33804	FALSE
Zfp282	NAcc	chr4:79008862	-0.059162	0.03813	0.12134	-0.038679	0.028569	0.15749	FALSE
Zfp282	OFC	chr4:79008862	-0.086636	0.15154	0.56984	-0.051327	0.049991	0.20824	FALSE
Zfp282	PL	chr4:78470219	-0.14238	0.053986	0.0086994	-0.063966	0.047191	0.14084	FALSE
Zfp282	RMTg	chr4:79008862	0.14392	0.14455	0.3231	-0.012904	0.031941	0.33745	FALSE
Zfp282	pVTA	chr4:77711360	-0.21675	0.073051	0.0032796	-0.093438	0.070586	0.11355	FALSE
Zfp287	Adipose	chr10:48424147	-0.15295	0.10973	0.16418	-0.085998	0.076738	0.13175	FALSE
Zfp287	BLA	chr10:48424147	-0.45994	0.17888	0.011034	-0.15448	0.11746	0.10083	FALSE
Zfp287	Brain	chr10:48424147	-0.1452	0.16178	0.37012	-0.13111	0.10443	0.12579	FALSE
Zfp287	Eye	chr10:48424147	-0.41096	0.60132	0.50039	-0.063663	0.10822	0.27571	FALSE
Zfp287	IC	chr10:48424147	0.2439	0.19778	0.21989	-0.06469	0.10227	0.27391	FALSE
Zfp287	IL	chr10:48424147	-0.54766	0.26514	0.043512	-0.15671	0.12678	0.12073	FALSE
Zfp287	LHb	chr10:48424147	-0.12679	0.32274	0.69595	-0.10488	0.1127	0.18949	FALSE
Zfp287	Liver	chr10:48424147	0.051159	0.11228	0.64892	-0.014545	0.068259	0.4166	FALSE
Zfp287	NAcc	chr10:48424147	-0.022592	0.064629	0.7268	-0.044412	0.054115	0.23929	FALSE
Zfp287	OFC	chr10:48424147	-0.14347	0.24967	0.5679	-0.11993	0.11126	0.16152	FALSE
Zfp287	PL	chr10:48424147	-0.25053	0.11675	0.03252	-0.13075	0.09279	0.10061	FALSE
Zfp287	RMTg	chr10:48424147	-0.055535	0.28104	0.84397	-0.044582	0.082913	0.29096	FALSE
Zfp287	pVTA	chr10:48424147	-0.21535	0.12994	0.098633	-0.11693	0.091021	0.11669	FALSE
Zfp292	Adipose	chr5:54142012	0.1959	0.0343	2.247e-08	0.1802	0.033899	1.0733e-07	TRUE
Zfp292	BLA	chr5:54522501	-0.092258	0.084971	0.2792	-0.05424	0.07035	0.2203	FALSE
Zfp292	Brain	chr5:54517079	0.29296	0.08948	0.0011781	0.18856	0.079298	0.0059704	TRUE
Zfp292	Eye	chr5:54118519	-0.078894	0.24505	0.75007	-0.014151	0.10784	0.44854	FALSE
Zfp292	IC	chr5:54527134	-0.13702	0.098534	0.16689	-0.085492	0.079091	0.13763	FALSE
Zfp292	IL	chr5:54119746	-0.22814	0.13454	0.095489	-0.085847	0.094187	0.17869	FALSE
Zfp292	LHb	chr5:54118519	-0.10577	0.1111	0.34523	-0.044934	0.082118	0.29401	FALSE
Zfp292	Liver	chr5:54142012	-0.13136	0.026576	1.1523e-06	-0.1237	0.026223	4.6004e-06	TRUE
Zfp292	NAcc	chr5:55227050	-0.037124	0.026271	0.15819	-0.033642	0.025935	0.13253	FALSE
Zfp292	OFC	chr5:54522501	-0.17033	0.096375	0.082716	-0.092856	0.079033	0.11725	FALSE
Zfp292	PL	chr5:54116890	-0.038508	0.048849	0.43101	-0.039945	0.045171	0.18809	FALSE
Zfp292	RMTg	chr5:54534658	-0.15628	0.11495	0.17867	-0.083922	0.083429	0.15356	FALSE
Zfp292	pVTA	chr5:54120159	-0.16193	0.050252	0.0014299	-0.13351	0.047079	0.0019127	TRUE
Zfp296	Adipose	chr1:88362047	-0.83075	0.055195	1.4395e-40	-0.81278	0.05332	0	TRUE
Zfp296	BLA	chr1:88362047	-1.1845	0.080678	1.4128e-31	-1.1497	0.073082	0	TRUE
Zfp296	Brain	chr1:88293084	-1.1351	0.053393	7.9348e-63	-1.1716	0.057263	0	TRUE
Zfp296	Eye	chr1:88986476	-0.39929	0.29024	0.18064	-0.41913	0.18315	0.011921	TRUE
Zfp296	IC	chr1:88362047	-1.3858	0.16596	1.3058e-13	-1.2819	0.12634	0	TRUE
Zfp296	IL	chr1:88362047	-1.0652	0.11832	1.7832e-12	-1.056	0.10642	0	TRUE
Zfp296	LHb	chr1:88362047	-1.101	0.1171	4.8389e-13	-1.0801	0.10801	0	TRUE
Zfp296	Liver	chr1:88362047	-0.55157	0.067315	3.8096e-15	-0.56003	0.06459	0	TRUE
Zfp296	NAcc	chr1:88362047	-0.85439	0.049938	8.3303e-53	-0.85106	0.047015	0	TRUE
Zfp296	OFC	chr1:88362047	-0.99072	0.12559	1.3253e-10	-1.0236	0.10402	0	TRUE
Zfp296	PL	chr1:88362047	-1.1297	0.048092	8.2134e-76	-1.1077	0.048049	0	TRUE
Zfp296	RMTg	chr1:88861283	-0.90183	0.13863	1.2862e-08	-0.69271	0.12402	1.1969e-11	TRUE
Zfp296	pVTA	chr1:88362047	-1.0622	0.097379	3.871e-23	-1.0319	0.082281	0	TRUE
Zfp3	Adipose	chr10:55029583	0.15989	0.077157	0.038908	0.094798	0.065498	0.072369	FALSE
Zfp3	BLA	chr10:56465543	-0.13467	0.10142	0.18607	-0.10118	0.062949	0.052572	FALSE
Zfp3	Brain	chr10:56465543	-0.1433	0.08557	0.094987	-0.12223	0.064421	0.031672	TRUE
Zfp3	Eye	chr10:55029583	0.65105	0.31182	0.046747	0.16507	0.23643	0.2874	FALSE
Zfp3	IC	chr10:56481278	-0.12846	0.15292	0.40252	-0.10375	0.07109	0.074361	FALSE
Zfp3	IL	chr10:56481278	-0.099976	0.18632	0.59368	-0.11314	0.088063	0.085309	FALSE
Zfp3	LHb	chr10:56465543	-0.29148	0.20122	0.15315	-0.11038	0.084086	0.079314	FALSE
Zfp3	Liver	chr10:56324609	-0.094727	0.051611	0.06722	-0.050952	0.042084	0.13285	FALSE
Zfp3	NAcc	chr10:56460423	-0.061402	0.032774	0.061541	-0.043445	0.028033	0.11779	FALSE
Zfp3	OFC	chr10:56465543	-0.40232	0.19758	0.046555	-0.13437	0.085686	0.046142	TRUE
Zfp3	PL	chr10:56134023	-0.23697	0.068843	0.00064169	-0.15087	0.069344	0.017114	TRUE
Zfp3	RMTg	chr10:56465543	-0.02803	0.11159	0.80247	-0.036617	0.05361	0.22337	FALSE
Zfp3	pVTA	chr10:56465543	-0.22224	0.091966	0.016342	-0.1165	0.06727	0.031677	TRUE
Zfp316	Adipose	chr12:15952603	-0.077811	0.046678	0.096337	-0.087191	0.037832	0.011339	TRUE
Zfp316	BLA	chr12:16107828	-0.3419	0.065194	4.8417e-07	-0.25545	0.051072	2.393e-08	TRUE
Zfp316	Brain	chr12:16476145	-0.34657	0.061496	3.875e-08	-0.28881	0.050642	9.4176e-10	TRUE
Zfp316	Eye	chr12:17303205	-0.13369	0.16809	0.43362	-0.062381	0.062907	0.13197	FALSE
Zfp316	IC	chr12:15677929	-0.31366	0.092965	0.00099582	-0.26429	0.057816	1.7429e-05	TRUE
Zfp316	IL	chr12:16228255	-0.38488	0.14628	0.010971	-0.25017	0.077962	0.00074071	TRUE
Zfp316	LHb	chr12:16869755	-0.28951	0.15136	0.061006	-0.17775	0.077341	0.010573	TRUE
Zfp316	Liver	chr12:15952603	-0.10027	0.053439	0.06138	-0.083869	0.039276	0.01462	TRUE
Zfp316	NAcc	chr12:16001308	-0.12314	0.03198	0.00013193	-0.13613	0.027727	5.9233e-06	TRUE
Zfp316	OFC	chr12:15901317	-0.27789	0.13193	0.039757	-0.20815	0.074982	0.0018437	TRUE
Zfp316	PL	chr12:15530819	-0.24911	0.038325	2.5481e-10	-0.22053	0.034258	1.0716e-11	TRUE
Zfp316	RMTg	chr12:16878003	-0.82104	0.22042	0.00041105	-0.13265	0.084493	0.010351	TRUE
Zfp316	pVTA	chr12:16138302	-0.18079	0.064687	0.0055694	-0.17773	0.043987	0.00014446	TRUE
Zfp317	Adipose	chr8:25085980	0.23647	0.047596	1.019e-06	0.20814	0.047309	2.9697e-06	TRUE
Zfp317	BLA	chr8:25203736	0.36303	0.07415	2.3498e-06	0.31925	0.070213	1.5551e-06	TRUE
Zfp317	Brain	chr8:26574635	0.21307	0.081266	0.0091682	0.26324	0.062474	6.1764e-05	TRUE
Zfp317	Eye	chr8:25591593	0.19905	0.18829	0.30018	0.13215	0.079172	0.042056	TRUE
Zfp317	IC	chr8:26010011	0.39948	0.076602	7.6949e-07	0.36152	0.072085	2.0525e-07	TRUE
Zfp317	IL	chr8:25414017	0.27987	0.098793	0.0064007	0.25964	0.065975	7.5087e-05	TRUE
Zfp317	LHb	chr8:25583840	0.4425	0.092157	1.2499e-05	0.46731	0.10355	2.027e-06	TRUE
Zfp317	Liver	chr8:25729011	0.26007	0.045293	1.9031e-08	0.24379	0.043997	4.0884e-08	TRUE
Zfp317	NAcc	chr8:24886871	0.16587	0.032659	5.2307e-07	0.1654	0.030253	3.5755e-08	TRUE
Zfp317	OFC	chr8:26634538	0.44854	0.092261	1.0116e-05	0.37819	0.083723	1.734e-06	TRUE
Zfp317	PL	chr8:26367411	0.28751	0.045152	5.5913e-10	0.27204	0.043587	1.3181e-10	TRUE
Zfp317	RMTg	chr8:26013828	0.36499	0.073516	5.2532e-06	0.27072	0.065474	8.621e-07	TRUE
Zfp317	pVTA	chr8:26013828	0.2654	0.048854	1.2553e-07	0.22975	0.04648	5.6358e-08	TRUE
Zfp318	Adipose	chr9:22401297	0.36574	0.045209	7.9096e-15	0.33626	0.044144	1.8768e-15	TRUE
Zfp318	BLA	chr9:22412815	0.21825	0.049615	1.9644e-05	0.21945	0.046567	1.389e-06	TRUE
Zfp318	Brain	chr9:21731696	-0.58141	0.075727	2.0546e-13	-0.5191	0.070891	6.2172e-15	TRUE
Zfp318	Eye	chr9:22128108	0.37576	0.10197	0.001057	0.28982	0.085424	0.00019291	TRUE
Zfp318	IC	chr9:22143288	0.37282	0.083706	1.8921e-05	0.3465	0.072442	8.3105e-07	TRUE
Zfp318	IL	chr9:21731696	-0.36483	0.093078	0.00024397	-0.33688	0.078026	7.8445e-06	TRUE
Zfp318	LHb	chr9:22968335	-0.050621	0.095016	0.59634	-0.11499	0.07307	0.062253	FALSE
Zfp318	Liver	chr9:22708546	-0.12916	0.028362	7.0772e-06	-0.14168	0.025036	1.9369e-07	TRUE
Zfp318	NAcc	chr9:21309894	0.072814	0.019951	0.00028799	0.072669	0.017167	2.1826e-05	TRUE
Zfp318	OFC	chr9:21699075	-0.44501	0.1042	7.7739e-05	-0.35842	0.084442	4.274e-06	TRUE
Zfp318	PL	chr9:21898005	-0.28397	0.032995	2.0655e-16	-0.28155	0.032289	0	TRUE
Zfp318	RMTg	chr9:21733608	-0.27257	0.083416	0.001735	-0.15945	0.068576	0.0051071	TRUE
Zfp318	pVTA	chr9:22043429	0.10662	0.042853	0.013461	0.11729	0.041226	0.0023079	TRUE
Zfp319	Adipose	chr19:9763015	0.12927	0.046336	0.0055357	0.10157	0.053462	0.039984	TRUE
Zfp319	BLA	chr19:10017591	0.052661	0.052919	0.32116	0.02623	0.031528	0.34701	FALSE
Zfp319	Brain	chr19:9141919	0.096709	0.065928	0.1434	0.050604	0.045856	0.18763	FALSE
Zfp319	Eye	chr19:9727955	-0.24343	0.11093	0.037329	-0.090313	0.075695	0.12984	FALSE
Zfp319	IC	chr19:9727955	-0.19265	0.083774	0.023185	-0.10288	0.071159	0.098204	FALSE
Zfp319	IL	chr19:9727955	-0.28583	0.1015	0.0067019	-0.12331	0.084152	0.089672	FALSE
Zfp319	LHb	chr19:9141919	0.051356	0.10647	0.63149	0.032847	0.048181	0.32512	FALSE
Zfp319	Liver	chr19:9149394	-0.038898	0.032021	0.2252	-0.02955	0.029383	0.20009	FALSE
Zfp319	NAcc	chr19:9149394	-0.033977	0.030693	0.26879	-0.028118	0.02816	0.20373	FALSE
Zfp319	OFC	chr19:9141919	-0.0086824	0.1137	0.93941	0.023899	0.046054	0.37563	FALSE
Zfp319	PL	chr19:9727955	0.028323	0.03755	0.45115	0.013383	0.034277	0.38277	FALSE
Zfp319	RMTg	chr19:9727955	-0.18827	0.14643	0.20309	-0.050956	0.071713	0.26374	FALSE
Zfp319	pVTA	chr19:9727955	-0.12396	0.046707	0.008434	-0.087966	0.04878	0.071134	FALSE
Zfp324	Adipose	chr1:82977787	0.096522	0.060827	0.11337	0.044807	0.047927	0.24054	FALSE
Zfp324	BLA	chr1:82961265	-0.012518	0.11683	0.9148	0.0087185	0.03504	0.5875	FALSE
Zfp324	Brain	chr1:82961265	0.051825	0.066317	0.43511	0.020246	0.039111	0.4694	FALSE
Zfp324	Eye	chr1:82961265	0.40185	0.2275	0.089072	0.043384	0.09208	0.49132	FALSE
Zfp324	IC	chr1:82961265	0.04857	0.15028	0.74711	0.010417	0.040162	0.59214	FALSE
Zfp324	IL	chr1:82996675	-0.14182	0.13209	0.28757	-0.0059861	0.044315	0.64085	FALSE
Zfp324	LHb	chr1:82961265	0.10273	0.16588	0.53829	0.016139	0.044507	0.55456	FALSE
Zfp324	Liver	chr1:82755078	-0.64481	0.085239	2.9e-13	-0.62753	0.084892	9.3667e-12	TRUE
Zfp324	NAcc	chr1:82961265	-0.01579	0.043846	0.7189	0.0032302	0.025206	0.62359	FALSE
Zfp324	OFC	chr1:82961265	-0.030586	0.16096	0.84999	0.0037431	0.041585	0.64226	FALSE
Zfp324	PL	chr1:82961265	0.057629	0.052721	0.27505	0.015317	0.029743	0.51035	FALSE
Zfp324	RMTg	chr1:82961265	-0.00078446	0.13409	0.99535	0.0067223	0.029276	0.57711	FALSE
Zfp324	pVTA	chr1:82961265	0.11015	0.092515	0.23487	0.018793	0.03481	0.4949	FALSE
Zfp326	Adipose	chr14:4313325	-0.38556	0.08217	3.7645e-06	-0.2779	0.07927	4.2481e-05	TRUE
Zfp326	BLA	chr14:4095012	-0.16346	0.073529	0.027592	-0.14499	0.060531	0.0073963	TRUE
Zfp326	Brain	chr14:5230993	-0.098406	0.081006	0.22535	-0.094122	0.058249	0.079998	FALSE
Zfp326	Eye	chr14:4095012	-0.25259	0.1634	0.13423	-0.11062	0.08809	0.088798	FALSE
Zfp326	IC	chr14:4095012	-0.40769	0.1164	0.00064661	-0.24264	0.090488	0.0011796	TRUE
Zfp326	IL	chr14:4252329	-0.20249	0.10698	0.063566	-0.17192	0.084008	0.019122	TRUE
Zfp326	LHb	chr14:4047994	-0.14725	0.098867	0.14209	-0.1245	0.069786	0.033951	TRUE
Zfp326	Liver	chr14:4807986	-0.070352	0.038125	0.06576	-0.0573	0.034708	0.05806	FALSE
Zfp326	NAcc	chr14:3768335	-0.056027	0.029237	0.055852	-0.057	0.028393	0.022631	TRUE
Zfp326	OFC	chr14:4123592	-0.36216	0.11576	0.0028093	-0.25081	0.096313	0.0044183	TRUE
Zfp326	PL	chr14:3968031	-0.183	0.041002	1.0675e-05	-0.1624	0.039729	0.00013117	TRUE
Zfp326	RMTg	chr14:3981425	-0.15033	0.061205	0.016727	-0.12725	0.055247	0.0094561	TRUE
Zfp326	pVTA	chr14:3771171	-0.15025	0.063157	0.018064	-0.10438	0.051502	0.017202	TRUE
Zfp329	Adipose	chr1:82749063	-0.29771	0.062501	2.7046e-06	-0.25987	0.056775	3.8651e-05	TRUE
Zfp329	BLA	chr1:81832673	-0.13081	0.09692	0.179	-0.035717	0.061395	0.29393	FALSE
Zfp329	Brain	chr1:82635119	0.037397	0.11052	0.73531	0.017417	0.053141	0.38497	FALSE
Zfp329	Eye	chr1:82621328	-0.2663	0.22825	0.25393	-0.060334	0.13745	0.39287	FALSE
Zfp329	IC	chr1:82749063	0.28094	0.10849	0.010788	0.096589	0.068363	0.078585	FALSE
Zfp329	IL	chr1:82749063	0.093222	0.14002	0.50828	0.063778	0.077535	0.20807	FALSE
Zfp329	LHb	chr1:82624270	-0.0064689	0.13529	0.96204	-0.044574	0.079982	0.29271	FALSE
Zfp329	Liver	chr1:81832668	-0.2432	0.078588	0.0021147	-0.19521	0.068531	0.017288	TRUE
Zfp329	NAcc	chr1:82614549	0.024125	0.030981	0.4365	0.01329	0.028216	0.33801	FALSE
Zfp329	OFC	chr1:82749063	0.20126	0.15558	0.20121	0.080248	0.073387	0.14209	FALSE
Zfp329	PL	chr1:81750365	-0.061097	0.054262	0.2609	-0.032233	0.045544	0.27943	FALSE
Zfp329	RMTg	chr1:82757001	-0.00069937	0.09835	0.99435	-0.023946	0.047185	0.30543	FALSE
Zfp329	pVTA	chr1:81832673	-0.2214	0.078968	0.0054241	-0.10066	0.065257	0.048538	TRUE
Zfp330	Adipose	chr19:42082786	0.16547	0.045037	0.00027259	0.13744	0.044264	0.00072459	TRUE
Zfp330	BLA	chr19:42190154	-0.20821	0.10822	0.05612	-0.18937	0.06531	0.0032182	TRUE
Zfp330	Brain	chr19:42190154	-0.38726	0.12479	0.0020873	-0.25999	0.079805	0.00052061	TRUE
Zfp330	Eye	chr19:42434410	-0.54763	0.31588	0.094822	-0.10022	0.088531	0.092495	FALSE
Zfp330	IC	chr19:42190154	-0.57065	0.25267	0.025706	-0.22568	0.090473	0.0040439	TRUE
Zfp330	IL	chr19:42406740	-0.12559	0.18095	0.49051	-0.17548	0.087687	0.02167	TRUE
Zfp330	LHb	chr19:42357802	-0.47808	0.16051	0.0043023	-0.22377	0.09969	0.005617	TRUE
Zfp330	Liver	chr19:41846279	0.082958	0.040201	0.039732	0.069688	0.037578	0.044141	TRUE
Zfp330	NAcc	chr19:42842058	0.08478	0.02979	0.0045951	0.079368	0.029311	0.0039665	TRUE
Zfp330	OFC	chr19:42841198	0.29849	0.081704	0.00057873	0.18744	0.077496	0.0053209	TRUE
Zfp330	PL	chr19:42190154	-0.18863	0.06851	0.0061855	-0.17346	0.053027	0.0011475	TRUE
Zfp330	RMTg	chr19:42049295	-0.27157	0.068791	0.00019648	-0.15831	0.073961	0.02011	TRUE
Zfp330	pVTA	chr19:42190154	-0.088301	0.12799	0.49084	-0.15283	0.069043	0.021202	TRUE
Zfp334	Adipose	chr3:173816412	0.1185	0.068976	0.086619	0.12461	0.072281	0.058689	FALSE
Zfp334	BLA	chr3:174480554	0.14997	0.065216	0.02275	0.13512	0.064689	0.030407	TRUE
Zfp334	Brain	chr3:173816093	0.039468	0.065674	0.54829	0.029629	0.056512	0.32289	FALSE
Zfp334	Eye	chr3:174413537	-0.17831	0.17574	0.31964	-0.1217	0.14044	0.21676	FALSE
Zfp334	IC	chr3:174413537	0.20521	0.10013	0.042587	0.15828	0.096668	0.076021	FALSE
Zfp334	IL	chr3:174480554	-0.17011	0.13305	0.20634	-0.13105	0.11657	0.14017	FALSE
Zfp334	LHb	chr3:173816412	-0.32182	0.1165	0.0077855	-0.22471	0.11665	0.043607	TRUE
Zfp334	Liver	chr3:174937664	0.855	0.065534	1.857e-32	0.83624	0.065538	8.046e-35	TRUE
Zfp334	NAcc	chr3:174480554	0.15246	0.030034	5.3004e-07	0.14774	0.03514	0.016472	TRUE
Zfp334	OFC	chr3:173816093	-0.29915	0.1623	0.070685	-0.083672	0.1239	0.28833	FALSE
Zfp334	PL	chr3:173816093	0.054989	0.046818	0.24092	0.046141	0.043055	0.16139	FALSE
Zfp334	RMTg	chr3:173816412	-0.36796	0.12513	0.0045334	-0.168	0.10972	0.049927	TRUE
Zfp334	pVTA	chr3:174480554	-0.11901	0.061346	0.05343	-0.10637	0.060266	0.049578	TRUE
Zfp335	Adipose	chr3:173843162	0.25297	0.039822	5.9943e-10	0.24588	0.040784	1.5611e-08	TRUE
Zfp335	BLA	chr3:174394089	-0.099927	0.053492	0.063556	-0.021981	0.033164	0.49895	FALSE
Zfp335	Brain	chr3:174404901	0.095264	0.038538	0.013966	0.061674	0.047544	0.18547	FALSE
Zfp335	Eye	chr3:173335571	0.14546	0.15118	0.34484	0.016911	0.051412	0.61952	FALSE
Zfp335	IC	chr3:174393138	-0.088846	0.065727	0.17898	-0.017969	0.03255	0.53539	FALSE
Zfp335	IL	chr3:174993405	-0.062726	0.067384	0.35591	-0.011128	0.027642	0.62641	FALSE
Zfp335	LHb	chr3:174984651	-0.048816	0.060601	0.42399	-0.020606	0.038586	0.55919	FALSE
Zfp335	Liver	chr3:174671732	0.098842	0.087402	0.2588	0.026066	0.048549	0.4745	FALSE
Zfp335	NAcc	chr3:174393138	-0.044154	0.027627	0.11057	-0.016035	0.022398	0.48636	FALSE
Zfp335	OFC	chr3:174393138	-0.083187	0.075634	0.27618	-0.015095	0.033159	0.56844	FALSE
Zfp335	PL	chr3:174980327	-0.05536	0.027695	0.046337	-0.022565	0.026641	0.46398	FALSE
Zfp335	RMTg	chr3:174984651	-0.019996	0.068067	0.76986	-0.0088184	0.027911	0.60471	FALSE
Zfp335	pVTA	chr3:174984700	-0.032408	0.043469	0.4566	-0.015933	0.027859	0.54564	FALSE
Zfp341	Adipose	chr3:164043795	-0.13225	0.060489	0.029391	-0.07108	0.058951	0.13046	FALSE
Zfp341	BLA	chr3:163555325	-0.084595	0.080565	0.29527	-0.05287	0.05114	0.17956	FALSE
Zfp341	Brain	chr3:163549935	-0.15086	0.068277	0.02786	-0.084874	0.057207	0.067209	FALSE
Zfp341	Eye	chr3:164424920	0.46767	0.19267	0.022439	0.1129	0.13606	0.21387	FALSE
Zfp341	IC	chr3:163547787	-0.28878	0.12411	0.021632	-0.085948	0.070024	0.12268	FALSE
Zfp341	IL	chr3:163558598	-0.14158	0.14454	0.33153	-0.062224	0.06655	0.19639	FALSE
Zfp341	LHb	chr3:163547787	0.05718	0.14251	0.68979	-0.018784	0.065313	0.39698	FALSE
Zfp341	Liver	chr3:164424920	0.084982	0.063794	0.18361	0.040915	0.044778	0.20372	FALSE
Zfp341	NAcc	chr3:164424920	0.063833	0.025503	0.01261	0.044263	0.026584	0.093922	FALSE
Zfp341	OFC	chr3:163547787	-0.082355	0.16139	0.6119	-0.057443	0.064888	0.21047	FALSE
Zfp341	PL	chr3:163547787	-0.090706	0.041062	0.027778	-0.0619	0.039647	0.09319	FALSE
Zfp341	RMTg	chr3:164034142	0.17819	0.08507	0.040109	0.030287	0.046744	0.38069	FALSE
Zfp341	pVTA	chr3:163549935	-0.10247	0.067769	0.1317	-0.050601	0.049304	0.18042	FALSE
Zfp346	Adipose	chr17:9116382	0.34647	0.087316	8.6486e-05	0.36947	0.08409	1.2543e-05	TRUE
Zfp346	BLA	chr17:9585295	-0.62133	0.098771	2.8301e-09	-0.56773	0.086035	1.3493e-11	TRUE
Zfp346	Brain	chr17:9165659	-0.53037	0.078371	6.4055e-11	-0.52802	0.07188	2.4336e-13	TRUE
Zfp346	Eye	chr17:10455803	-0.91893	0.3187	0.0077958	-0.32483	0.16967	0.0098904	TRUE
Zfp346	IC	chr17:8781092	-0.43378	0.14073	0.0025444	-0.46127	0.10563	1.7817e-05	TRUE
Zfp346	IL	chr17:9585295	-0.62478	0.11404	1.0531e-06	-0.56876	0.09502	1.2319e-09	TRUE
Zfp346	LHb	chr17:9179925	-0.48444	0.14627	0.0016412	-0.4473	0.10672	2.2573e-05	TRUE
Zfp346	Liver	chr17:9585295	-0.46614	0.047467	1.8652e-20	-0.43943	0.046357	0	TRUE
Zfp346	NAcc	chr17:9598305	-0.35374	0.032237	1.9347e-25	-0.35391	0.031702	0	TRUE
Zfp346	OFC	chr17:9062953	-0.69192	0.12998	1.936e-06	-0.59094	0.10767	9.8751e-09	TRUE
Zfp346	PL	chr17:9598305	-0.49339	0.050611	3.5747e-20	-0.48317	0.048732	0	TRUE
Zfp346	RMTg	chr17:9759619	-0.1774	0.14208	0.21631	-0.17139	0.10505	0.050555	FALSE
Zfp346	pVTA	chr17:9179925	-0.25739	0.084203	0.0024648	-0.29063	0.074468	7.0991e-05	TRUE
Zfp347	Adipose	chr7:7744816	-0.38101	0.05715	9.115e-11	-0.35226	0.047411	1.6387e-12	TRUE
Zfp347	BLA	chr7:8053685	-0.32954	0.053474	5.467e-09	-0.34359	0.039916	1.5603e-12	TRUE
Zfp347	Brain	chr7:8182728	-0.38366	0.078529	1.6447e-06	-0.39092	0.046718	6.1023e-10	TRUE
Zfp347	Eye	chr7:8181177	-0.28671	0.18241	0.12809	-0.22872	0.11301	0.019505	TRUE
Zfp347	IC	chr7:8053685	-0.44661	0.11934	0.00028025	-0.38755	0.064911	3.0453e-07	TRUE
Zfp347	IL	chr7:7733937	-0.3127	0.14324	0.03324	-0.32753	0.091997	0.0003042	TRUE
Zfp347	LHb	chr7:7738266	-0.42432	0.15764	0.0094	-0.3843	0.10309	0.0001414	TRUE
Zfp347	Liver	chr7:7745413	-0.40413	0.063269	4.8788e-10	-0.34476	0.049688	3.2634e-11	TRUE
Zfp347	NAcc	chr7:7912749	-0.3019	0.044162	2.1947e-11	-0.29697	0.033735	7.2164e-14	TRUE
Zfp347	OFC	chr7:7733937	-0.40654	0.141	0.0056082	-0.33915	0.083219	2.6947e-05	TRUE
Zfp347	PL	chr7:7745413	-0.31974	0.053138	4.2048e-09	-0.3133	0.039289	4.9383e-12	TRUE
Zfp347	RMTg	chr7:8053685	-0.13313	0.11509	0.25164	-0.18417	0.053381	0.0037193	TRUE
Zfp347	pVTA	chr7:7912749	-0.49429	0.071414	3.3399e-11	-0.38573	0.05286	6.3727e-14	TRUE
Zfp35	Adipose	chr18:16215722	-0.41283	0.052679	4.5901e-14	-0.37086	0.052659	5.7787e-13	TRUE
Zfp35	BLA	chr18:16224183	0.50758	0.10029	1.1205e-06	0.4687	0.090979	1.055e-07	TRUE
Zfp35	Brain	chr18:15309082	0.49835	0.081749	3.1756e-09	0.48365	0.076686	1.4818e-10	TRUE
Zfp35	Eye	chr18:16221584	0.33177	0.18716	0.088003	0.2576	0.13572	0.027371	TRUE
Zfp35	IC	chr18:15257517	0.22961	0.10999	0.03894	0.26742	0.097163	0.0032711	TRUE
Zfp35	IL	chr18:15257316	0.37787	0.14056	0.0094393	0.36708	0.11423	0.00071915	TRUE
Zfp35	LHb	chr18:15248016	0.22326	0.1684	0.19041	0.26204	0.12637	0.020069	TRUE
Zfp35	Liver	chr18:15257204	0.41511	0.062998	1.4598e-10	0.38565	0.060254	5.1256e-11	TRUE
Zfp35	NAcc	chr18:16153973	0.30569	0.041347	5.4619e-13	0.30364	0.040636	3.9745e-14	TRUE
Zfp35	OFC	chr18:16161837	0.53658	0.12752	9.5992e-05	0.48338	0.10979	4.7467e-06	TRUE
Zfp35	PL	chr18:15354582	0.41247	0.060146	2.8736e-11	0.39996	0.057936	2.2895e-12	TRUE
Zfp35	RMTg	chr18:16217991	0.20719	0.12266	0.095984	0.18891	0.10341	0.033392	TRUE
Zfp35	pVTA	chr18:16149168	0.3428	0.061597	6.3854e-08	0.33861	0.059073	5.1184e-09	TRUE
Zfp354a	Adipose	chr10:35338455	0.17512	0.055446	0.0017117	0.13972	0.053148	0.0035053	TRUE
Zfp354a	BLA	chr10:35627101	-0.26701	0.087261	0.002592	-0.21161	0.057655	0.00010829	TRUE
Zfp354a	Brain	chr10:36583546	-0.54228	0.10136	1.6931e-07	-0.45497	0.094091	2.8422e-07	TRUE
Zfp354a	Eye	chr10:35139113	0.5726	0.19556	0.007005	0.1959	0.12296	0.018995	TRUE
Zfp354a	IC	chr10:36299854	-0.36183	0.13598	0.00885	-0.24808	0.07273	0.00019914	TRUE
Zfp354a	IL	chr10:36451165	0.59967	0.2096	0.0059256	0.34951	0.11236	0.00036016	TRUE
Zfp354a	LHb	chr10:36526048	0.60821	0.23781	0.013328	0.34728	0.13448	0.00097473	TRUE
Zfp354a	Liver	chr10:36652910	-0.08305	0.03454	0.01667	-0.082786	0.033408	0.0066241	TRUE
Zfp354a	NAcc	chr10:36131089	-0.36489	0.049645	7.3303e-13	-0.34714	0.048639	3.0809e-13	TRUE
Zfp354a	OFC	chr10:36105377	-0.34098	0.16195	0.039836	-0.24348	0.07888	0.00082345	TRUE
Zfp354a	PL	chr10:36615464	-0.28017	0.065288	2.2614e-05	-0.25767	0.06136	1.1338e-05	TRUE
Zfp354a	RMTg	chr10:36535055	-0.30203	0.11077	0.0082185	-0.12936	0.066285	0.0052434	TRUE
Zfp354a	pVTA	chr10:35642872	-0.36899	0.086924	3.0232e-05	-0.32729	0.07985	1.5848e-05	TRUE
Zfp354c	Adipose	chr10:36631199	0.18994	0.057989	0.0011505	0.16465	0.053788	0.00049915	TRUE
Zfp354c	BLA	chr10:36097019	0.28111	0.10076	0.0059064	0.25821	0.073786	0.00037928	TRUE
Zfp354c	Brain	chr10:35911211	0.46514	0.085541	1.0847e-07	0.38345	0.082878	2.5413e-07	TRUE
Zfp354c	Eye	chr10:35937933	0.191	0.14139	0.18837	0.1265	0.086828	0.061922	FALSE
Zfp354c	IC	chr10:35282219	0.16544	0.068219	0.016781	0.12341	0.04701	0.0038566	TRUE
Zfp354c	IL	chr10:36097019	0.43447	0.16514	0.01098	0.31152	0.10072	0.00076487	TRUE
Zfp354c	LHb	chr10:35913213	0.30791	0.07707	0.00019382	0.25255	0.071002	0.0001109	TRUE
Zfp354c	Liver	chr10:35679587	0.33436	0.0711	3.5856e-06	0.2674	0.0678	1.7301e-05	TRUE
Zfp354c	NAcc	chr10:36097021	0.2502	0.046363	1.0158e-07	0.23449	0.043965	1.2638e-08	TRUE
Zfp354c	OFC	chr10:36558715	0.37093	0.1521	0.017992	0.28766	0.095694	0.0012301	TRUE
Zfp354c	PL	chr10:36533940	0.26703	0.072072	0.00024303	0.24973	0.060278	2.4898e-05	TRUE
Zfp354c	RMTg	chr10:35361110	0.16592	0.18499	0.37308	0.11517	0.086015	0.078572	FALSE
Zfp354c	pVTA	chr10:35913728	0.16095	0.052933	0.0025957	0.15134	0.049877	0.0011523	TRUE
Zfp358	Adipose	chr12:5602793	-0.13349	0.050353	0.008355	-0.12253	0.045391	0.0033376	TRUE
Zfp358	BLA	chr12:6559233	-0.10044	0.056689	0.078314	-0.11885	0.051773	0.012076	TRUE
Zfp358	Brain	chr12:6023729	-0.57543	0.078624	2.0979e-12	-0.53347	0.075614	3.8691e-13	TRUE
Zfp358	Eye	chr12:6582670	-0.099007	0.1893	0.60539	-0.08689	0.092112	0.16016	FALSE
Zfp358	IC	chr12:5871458	-0.19608	0.076926	0.012056	-0.19285	0.063712	0.0014098	TRUE
Zfp358	IL	chr12:5590856	0.055463	0.11141	0.62056	0.08327	0.050145	0.046278	TRUE
Zfp358	LHb	chr12:5979046	-0.34217	0.14094	0.01849	-0.29246	0.11659	0.0055238	TRUE
Zfp358	Liver	chr12:6937434	0.056995	0.041861	0.17415	0.041508	0.037146	0.13048	FALSE
Zfp358	NAcc	chr12:6582670	-0.14156	0.0219	2.2711e-10	-0.1405	0.021401	3.1062e-11	TRUE
Zfp358	OFC	chr12:5985822	-0.15704	0.12265	0.2058	-0.1702	0.084693	0.024185	TRUE
Zfp358	PL	chr12:5590856	0.11305	0.038005	0.0031239	0.090427	0.0308	0.0014789	TRUE
Zfp358	RMTg	chr12:5582361	-0.67967	0.11016	4.9259e-08	-0.53987	0.1058	2.0679e-08	TRUE
Zfp358	pVTA	chr12:5605867	-0.31688	0.036276	2.7697e-16	-0.2955	0.035943	0	TRUE
Zfp36	Adipose	chr1:93051108	0.046105	0.065778	0.48378	0.023994	0.057857	0.3516	FALSE
Zfp36	BLA	chr1:91889372	-0.41352	0.22023	0.062229	-0.30358	0.091287	0.0017296	TRUE
Zfp36	Brain	chr1:91889372	-0.56515	0.12974	1.7948e-05	-0.39762	0.09503	1.4823e-05	TRUE
Zfp36	Eye	chr1:91889372	-0.14791	0.33717	0.66451	-0.12177	0.13565	0.16364	FALSE
Zfp36	IC	chr1:91889372	-0.34565	0.2995	0.25075	-0.34569	0.1148	0.0028639	TRUE
Zfp36	IL	chr1:91889372	-0.28443	0.28667	0.32537	-0.31693	0.13373	0.0071783	TRUE
Zfp36	LHb	chr1:91889372	-0.31878	0.27493	0.25127	-0.25206	0.12941	0.024088	TRUE
Zfp36	Liver	chr1:93051108	0.083908	0.08178	0.30553	0.032829	0.058516	0.29577	FALSE
Zfp36	NAcc	chr1:91889372	-0.20012	0.075007	0.0078571	-0.21016	0.057232	0.0005591	TRUE
Zfp36	OFC	chr1:91889372	-0.42939	0.3272	0.19486	-0.3294	0.12444	0.0037429	TRUE
Zfp36	PL	chr1:91889372	-0.33585	0.11501	0.0037089	-0.28676	0.077123	0.00033145	TRUE
Zfp36	RMTg	chr1:91889372	0.016199	0.20989	0.93872	-0.10037	0.071496	0.072201	FALSE
Zfp36	pVTA	chr1:91889372	-0.19772	0.12247	0.10763	-0.22898	0.074851	0.0030437	TRUE
Zfp362	Adipose	chr5:146203781	0.017172	0.065017	0.79183	0.024509	0.045665	0.29273	FALSE
Zfp362	BLA	chr5:146203781	0.14151	0.12835	0.27189	0.065771	0.062985	0.14655	FALSE
Zfp362	Brain	chr5:146595662	0.029611	0.093411	0.75146	0.05562	0.053633	0.18061	FALSE
Zfp362	Eye	chr5:145480660	0.17602	0.18029	0.33789	0.02363	0.05859	0.39569	FALSE
Zfp362	IC	chr5:146595662	0.059966	0.1245	0.63093	0.054116	0.051951	0.18788	FALSE
Zfp362	IL	chr5:146452116	0.4636	0.18863	0.017102	0.11669	0.0967	0.095228	FALSE
Zfp362	LHb	chr5:146203781	0.36086	0.16934	0.037575	0.087756	0.077848	0.11572	FALSE
Zfp362	Liver	chr5:146203781	0.072438	0.081041	0.37197	0.036223	0.049429	0.22899	FALSE
Zfp362	NAcc	chr5:146249985	0.12171	0.036918	0.0010414	0.087926	0.039388	0.023867	TRUE
Zfp362	OFC	chr5:146452116	0.16163	0.13285	0.22893	0.085417	0.077697	0.13513	FALSE
Zfp362	PL	chr5:146203781	0.089541	0.049352	0.07042	0.065241	0.041879	0.071753	FALSE
Zfp362	RMTg	chr5:146378541	-0.22415	0.11801	0.06195	-0.034191	0.071356	0.38123	FALSE
Zfp362	pVTA	chr5:146408039	0.11842	0.072793	0.10497	0.075413	0.056412	0.092407	FALSE
Zfp365	Adipose	chr20:20751580	0.56418	0.04804	2.0274e-27	0.53533	0.04794	8.1209e-30	TRUE
Zfp365	BLA	chr20:20352244	-0.22588	0.030366	5.6197e-12	-0.22868	0.029002	1.199e-14	TRUE
Zfp365	Brain	chr20:20455613	-0.52763	0.036552	1.3247e-36	-0.49504	0.03836	0	TRUE
Zfp365	Eye	chr20:20103658	0.26121	0.14294	0.079138	0.17757	0.12496	0.073945	FALSE
Zfp365	IC	chr20:20711108	-0.24982	0.040829	1.2e-08	-0.25634	0.039607	1.7588e-10	TRUE
Zfp365	IL	chr20:20444960	-0.29638	0.064091	2.2615e-05	-0.2923	0.059885	8.0037e-07	TRUE
Zfp365	LHb	chr20:19683317	-0.35687	0.10011	0.00076215	-0.28115	0.080584	0.00016228	TRUE
Zfp365	Liver	chr20:20751580	0.28564	0.062514	6.6063e-06	0.3202	0.06396	1.4433e-06	TRUE
Zfp365	NAcc	chr20:20687035	-0.13682	0.017015	5.6166e-15	-0.13638	0.016934	4.4409e-16	TRUE
Zfp365	OFC	chr20:20044651	-0.33695	0.074376	3.2121e-05	-0.29443	0.056559	2.0807e-07	TRUE
Zfp365	PL	chr20:20455613	-0.23447	0.023426	4.5496e-21	-0.23407	0.022964	0	TRUE
Zfp365	RMTg	chr20:21326002	0.032445	0.11015	0.76927	0.065784	0.039113	0.040923	TRUE
Zfp365	pVTA	chr20:21544527	0.12929	0.053801	0.016942	0.10729	0.036404	0.0015164	TRUE
Zfp366	Adipose	chr2:32554553	-0.10262	0.054969	0.062673	-0.057098	0.049582	0.13235	FALSE
Zfp366	BLA	chr2:32241006	0.18805	0.18277	0.30507	0.10798	0.08474	0.12927	FALSE
Zfp366	Brain	chr2:32241534	0.1377	0.11569	0.23485	0.1216	0.088257	0.10695	FALSE
Zfp366	Eye	chr2:32240295	-0.025187	0.54062	0.9632	0.032473	0.11051	0.36814	FALSE
Zfp366	IC	chr2:32241006	0.20722	0.15625	0.18727	0.13345	0.1	0.11444	FALSE
Zfp366	IL	chr2:32241534	-0.26057	0.44753	0.56275	0.082245	0.10692	0.23143	FALSE
Zfp366	LHb	chr2:32240295	-0.20159	0.27251	0.46258	0.054838	0.099562	0.3028	FALSE
Zfp366	Liver	chr2:32442554	-0.048005	0.059368	0.41925	-0.030693	0.045197	0.28394	FALSE
Zfp366	NAcc	chr2:32241006	0.20743	0.083743	0.013552	0.09812	0.06542	0.086471	FALSE
Zfp366	OFC	chr2:32241534	0.21456	0.31211	0.49469	0.10014	0.10101	0.17725	FALSE
Zfp366	PL	chr2:32566275	0.22167	0.11711	0.059147	0.10678	0.07818	0.1184	FALSE
Zfp366	RMTg	chr2:32241534	-0.013832	0.16976	0.93531	0.03154	0.056917	0.28416	FALSE
Zfp366	pVTA	chr2:32241006	0.21876	0.13394	0.10358	0.092997	0.074546	0.12656	FALSE
Zfp367	Adipose	chr17:192466	-0.063226	0.053435	0.23745	-0.034171	0.039777	0.25155	FALSE
Zfp367	BLA	chr17:75857	-0.066243	0.042483	0.12088	-0.046275	0.033019	0.10622	FALSE
Zfp367	Brain	chr17:8216	-0.091261	0.081734	0.26503	-0.056851	0.046079	0.11567	FALSE
Zfp367	Eye	chr17:8216	-0.31194	0.23323	0.19265	-0.030322	0.059343	0.28608	FALSE
Zfp367	IC	chr17:406127	-0.080026	0.093784	0.39518	-0.050798	0.046615	0.15474	FALSE
Zfp367	IL	chr17:75857	-0.1306	0.090641	0.15519	-0.061424	0.050682	0.12777	FALSE
Zfp367	LHb	chr17:8216	0.056398	0.12026	0.64094	-0.02128	0.049159	0.33126	FALSE
Zfp367	Liver	chr17:8216	-0.022448	0.072146	0.75585	-0.016127	0.03581	0.33271	FALSE
Zfp367	NAcc	chr17:567400	0.0090946	0.028041	0.74581	-0.010876	0.024074	0.3604	FALSE
Zfp367	OFC	chr17:75857	-0.10148	0.075049	0.18185	-0.05809	0.046477	0.12653	FALSE
Zfp367	PL	chr17:318687	-0.094474	0.033382	0.0049027	-0.062252	0.033839	0.061243	FALSE
Zfp367	RMTg	chr17:404610	-0.18194	0.071832	0.013738	-0.046554	0.048157	0.15903	FALSE
Zfp367	pVTA	chr17:441055	0.0017098	0.0393	0.96533	-0.016801	0.029102	0.30339	FALSE
Zfp36l1	Adipose	chr6:104870649	-0.034486	0.030265	0.25522	-0.042073	0.023637	0.037493	TRUE
Zfp36l1	BLA	chr6:104785142	-0.093306	0.06009	0.12243	-0.089506	0.029755	0.0035888	TRUE
Zfp36l1	Brain	chr6:104870649	-0.12869	0.059041	0.030024	-0.11316	0.033265	0.001072	TRUE
Zfp36l1	Eye	chr6:105051762	-0.2513	0.096023	0.014585	-0.11678	0.090298	0.10321	FALSE
Zfp36l1	IC	chr6:104785142	-0.11462	0.073137	0.11967	-0.10102	0.03716	0.0041878	TRUE
Zfp36l1	IL	chr6:105090189	0.30338	0.18458	0.10586	0.12854	0.082571	0.067092	FALSE
Zfp36l1	LHb	chr6:104870649	-0.017668	0.15207	0.90793	-0.09471	0.054317	0.029165	TRUE
Zfp36l1	Liver	chr6:103874422	0.19089	0.039907	2.4621e-06	0.18021	0.041267	0.00010797	TRUE
Zfp36l1	NAcc	chr6:104741296	-0.092355	0.026682	0.00057991	-0.076771	0.020956	0.00012502	TRUE
Zfp36l1	OFC	chr6:105090189	0.26093	0.15477	0.097471	0.12952	0.079319	0.06085	FALSE
Zfp36l1	PL	chr6:104870649	-0.072502	0.040611	0.075016	-0.073549	0.025395	0.0035469	TRUE
Zfp36l1	RMTg	chr6:104894783	-0.12792	0.042651	0.0038336	-0.066766	0.028992	0.0018259	TRUE
Zfp36l1	pVTA	chr6:104785142	-0.13705	0.042917	0.0015747	-0.097138	0.02956	0.00025488	TRUE
Zfp36l2	Adipose	chr6:15564541	0.19632	0.07762	0.011829	0.13082	0.064301	0.014734	TRUE
Zfp36l2	BLA	chr6:17221113	-0.30286	0.07023	2.7976e-05	-0.13454	0.069461	0.0039664	TRUE
Zfp36l2	Brain	chr6:17123081	0.041365	0.062314	0.5073	0.076859	0.039368	0.034976	TRUE
Zfp36l2	Eye	chr6:15398182	-0.22749	0.086154	0.013815	-0.096091	0.072404	0.085453	FALSE
Zfp36l2	IC	chr6:17129913	0.098197	0.056281	0.083567	0.080304	0.037166	0.0161	TRUE
Zfp36l2	IL	chr6:15562259	0.47067	0.21684	0.034218	0.2699	0.14798	0.01861	TRUE
Zfp36l2	LHb	chr6:17123081	0.33124	0.14915	0.030493	0.084349	0.058178	0.049312	TRUE
Zfp36l2	Liver	chr6:17125853	0.10274	0.04511	0.023297	0.056902	0.033338	0.027417	TRUE
Zfp36l2	NAcc	chr6:15564541	0.095407	0.046424	0.040346	0.080844	0.037843	0.019684	TRUE
Zfp36l2	OFC	chr6:15563910	0.64316	0.17023	0.00039023	0.26629	0.12413	0.0099459	TRUE
Zfp36l2	PL	chr6:17123081	0.12761	0.038723	0.001076	0.086044	0.035208	0.0060654	TRUE
Zfp36l2	RMTg	chr6:17123081	0.084938	0.076088	0.2684	0.037475	0.035286	0.10381	FALSE
Zfp36l2	pVTA	chr6:15398342	0.13626	0.041368	0.0011222	0.097637	0.042414	0.0084774	TRUE
Zfp37	Adipose	chr5:81561531	0.32306	0.049203	1.6814e-10	0.28629	0.040997	9.1828e-12	TRUE
Zfp37	BLA	chr5:79744224	-0.53277	0.10666	1.5106e-06	-0.45016	0.065755	5.6235e-09	TRUE
Zfp37	Brain	chr5:79744224	-0.68594	0.095651	5.3276e-12	-0.56225	0.075065	6.8834e-15	TRUE
Zfp37	Eye	chr5:79872260	-0.35455	0.21029	0.10376	-0.27501	0.13064	0.014683	TRUE
Zfp37	IC	chr5:80709599	-0.44612	0.11745	0.00022922	-0.49384	0.081934	7.2045e-07	TRUE
Zfp37	IL	chr5:80740041	-0.28604	0.14919	0.060312	-0.4005	0.10016	0.00020762	TRUE
Zfp37	LHb	chr5:80739453	-0.179	0.13319	0.18447	-0.23652	0.10143	0.011677	TRUE
Zfp37	Liver	chr5:80739279	-0.31653	0.049761	5.7033e-10	-0.30264	0.043006	3.056e-11	TRUE
Zfp37	NAcc	chr5:80160985	-0.31874	0.028306	1.3999e-26	-0.3188	0.026181	0	TRUE
Zfp37	OFC	chr5:80743364	-0.44615	0.17802	0.015192	-0.42272	0.087393	3.8287e-05	TRUE
Zfp37	PL	chr5:80160985	-0.42326	0.051787	4.61e-15	-0.40639	0.043872	0	TRUE
Zfp37	RMTg	chr5:81246211	0.11025	0.099653	0.27265	0.07803	0.054077	0.062709	FALSE
Zfp37	pVTA	chr5:80299594	-0.36845	0.057301	5.8846e-10	-0.35923	0.045802	2.4735e-12	TRUE
Zfp382	Adipose	chr1:94820534	0.32011	0.060277	1.8529e-07	0.30631	0.054449	7.9631e-07	TRUE
Zfp382	BLA	chr1:95427238	-0.13289	0.073495	0.072436	-0.057295	0.045917	0.092803	FALSE
Zfp382	Brain	chr1:94750948	0.10692	0.051256	0.037783	0.046283	0.045426	0.14837	FALSE
Zfp382	Eye	chr1:94188143	0.34408	0.20007	0.097346	0.16251	0.13811	0.11365	FALSE
Zfp382	IC	chr1:95400415	-0.099991	0.093376	0.28637	-0.078213	0.055937	0.079973	FALSE
Zfp382	IL	chr1:95357608	0.29078	0.10986	0.010532	0.17831	0.083417	0.022051	TRUE
Zfp382	LHb	chr1:95397508	0.040935	0.10821	0.70667	0.057119	0.080308	0.23939	FALSE
Zfp382	Liver	chr1:94718362	0.30741	0.070132	1.5104e-05	0.26812	0.055368	4.6734e-05	TRUE
Zfp382	NAcc	chr1:94692667	-0.053902	0.024904	0.030869	-0.038831	0.024116	0.050718	FALSE
Zfp382	OFC	chr1:95357608	0.1484	0.088342	0.098655	0.11951	0.066774	0.042677	TRUE
Zfp382	PL	chr1:95396462	0.070708	0.042218	0.0948	0.036751	0.033437	0.20018	FALSE
Zfp382	RMTg	chr1:94681849	-0.15915	0.12259	0.19882	-0.031431	0.055502	0.27687	FALSE
Zfp382	pVTA	chr1:94981107	0.077409	0.060712	0.20341	0.041165	0.04035	0.2075	FALSE
Zfp384	Adipose	chr4:159261779	0.28732	0.060756	3.1734e-06	0.2024	0.061687	0.00011662	TRUE
Zfp384	BLA	chr4:159683576	0.26806	0.084957	0.0019122	0.18301	0.049101	0.00024706	TRUE
Zfp384	Brain	chr4:159439449	0.2147	0.05649	0.00017325	0.19976	0.045679	1.9842e-05	TRUE
Zfp384	Eye	chr4:158772469	0.36318	0.30159	0.23935	0.090347	0.12063	0.1998	FALSE
Zfp384	IC	chr4:159439449	0.38639	0.14491	0.0087158	0.24804	0.079583	0.0016506	TRUE
Zfp384	IL	chr4:159955952	0.1808	0.13137	0.1742	0.094952	0.07899	0.10796	FALSE
Zfp384	LHb	chr4:159717580	0.095416	0.096403	0.32662	0.09476	0.072144	0.093781	FALSE
Zfp384	Liver	chr4:159251969	0.11082	0.049499	0.025739	0.10715	0.046185	0.012059	TRUE
Zfp384	NAcc	chr4:159634000	0.083276	0.029448	0.004858	0.096635	0.025185	0.00031549	TRUE
Zfp384	OFC	chr4:159702306	0.09771	0.080168	0.22812	0.084774	0.057862	0.070242	FALSE
Zfp384	PL	chr4:159639407	0.16615	0.031523	2.2917e-07	0.14602	0.028859	9.154e-08	TRUE
Zfp384	RMTg	chr4:159634000	0.075155	0.13018	0.56572	0.066631	0.043357	0.051143	FALSE
Zfp384	pVTA	chr4:159639407	0.25318	0.069096	0.00029951	0.16406	0.050695	0.00013749	TRUE
Zfp385a	Adipose	chr7:135645375	0.03311	0.050784	0.51481	0.0087088	0.038665	0.47941	FALSE
Zfp385a	BLA	chr7:135645375	-0.1068	0.066511	0.11028	-0.036095	0.044517	0.28183	FALSE
Zfp385a	Brain	chr7:135644225	0.037752	0.042634	0.37657	0.015647	0.03389	0.40464	FALSE
Zfp385a	Eye	chr7:135645375	-0.079469	0.097522	0.42254	-0.030917	0.062349	0.39773	FALSE
Zfp385a	IC	chr7:135639191	0.090792	0.088733	0.30825	0.030975	0.052417	0.3666	FALSE
Zfp385a	IL	chr7:135645375	0.18793	0.095764	0.054693	0.05433	0.064683	0.27538	FALSE
Zfp385a	LHb	chr7:135650613	0.16102	0.106	0.13448	0.052484	0.073929	0.31936	FALSE
Zfp385a	Liver	chr7:135622302	-0.1002	0.043425	0.021566	-0.059939	0.042542	0.10267	FALSE
Zfp385a	NAcc	chr7:135650613	-0.022763	0.020188	0.26001	-0.015663	0.018225	0.28305	FALSE
Zfp385a	OFC	chr7:135622302	0.14919	0.078189	0.061616	0.044849	0.05428	0.30619	FALSE
Zfp385a	PL	chr7:135645375	-0.067264	0.034679	0.053176	-0.035107	0.032699	0.22143	FALSE
Zfp385a	RMTg	chr7:135644225	0.28378	0.094862	0.0039193	0.058905	0.069641	0.25044	FALSE
Zfp385a	pVTA	chr7:136986691	-0.038199	0.025167	0.13025	-0.015659	0.021736	0.43133	FALSE
Zfp385b	Adipose	chr3:83799914	-0.081494	0.070625	0.24926	-0.039989	0.05048	0.21265	FALSE
Zfp385b	BLA	chr3:83016123	-0.074743	0.044418	0.094357	-0.044487	0.035338	0.099279	FALSE
Zfp385b	Brain	chr3:82631448	0.018808	0.10257	0.85464	-0.065641	0.066768	0.18677	FALSE
Zfp385b	Eye	chr3:82631448	-0.38977	0.31141	0.22185	-0.048621	0.082653	0.26248	FALSE
Zfp385b	IC	chr3:82631448	-0.056403	0.10147	0.57934	-0.064092	0.05959	0.16995	FALSE
Zfp385b	IL	chr3:82631448	-0.3098	0.25185	0.2238	-0.084808	0.083208	0.16249	FALSE
Zfp385b	LHb	chr3:83670657	0.20923	0.10797	0.057771	0.092998	0.082514	0.12373	FALSE
Zfp385b	Liver	chr3:82820163	-0.083453	0.041407	0.044557	-0.041003	0.03848	0.20846	FALSE
Zfp385b	NAcc	chr3:83000421	0.046141	0.01633	0.0048945	0.0416	0.016026	0.0072291	TRUE
Zfp385b	OFC	chr3:82631448	-0.20472	0.17058	0.23522	-0.081151	0.074719	0.15404	FALSE
Zfp385b	PL	chr3:82987511	0.07869	0.03722	0.035158	0.055873	0.032294	0.038227	TRUE
Zfp385b	RMTg	chr3:83670657	0.19167	0.096402	0.051001	0.062365	0.055938	0.12515	FALSE
Zfp385b	pVTA	chr3:83674849	0.14009	0.046186	0.0026596	0.085175	0.042833	0.024955	TRUE
Zfp385c	Adipose	chr10:86092680	0.18101	0.058192	0.002007	0.15243	0.055099	0.0024252	TRUE
Zfp385c	BLA	chr10:86080891	0.13932	0.19087	0.46649	0.18928	0.13181	0.07477	FALSE
Zfp385c	Brain	chr10:86438959	0.14282	0.072975	0.051226	0.14466	0.069544	0.019171	TRUE
Zfp385c	Eye	chr10:86450031	0.35714	0.13523	0.013802	0.18911	0.11207	0.023324	TRUE
Zfp385c	IC	chr10:86078880	0.32768	0.18173	0.073849	0.29061	0.12829	0.011121	TRUE
Zfp385c	IL	chr10:85689763	0.80402	0.19097	9.3391e-05	0.47045	0.14763	0.00015535	TRUE
Zfp385c	LHb	chr10:86078880	0.46823	0.15927	0.0047948	0.33807	0.12162	0.0018155	TRUE
Zfp385c	Liver	chr10:87080282	0.13646	0.068145	0.045936	0.10988	0.06173	0.036434	TRUE
Zfp385c	NAcc	chr10:86256298	-0.74373	0.076701	1.3052e-20	-0.68213	0.077001	0	TRUE
Zfp385c	OFC	chr10:85944806	0.85061	0.25193	0.0013538	0.37879	0.16281	0.0029683	TRUE
Zfp385c	PL	chr10:86076969	0.4271	0.093769	7.0886e-06	0.36768	0.086381	5.3618e-06	TRUE
Zfp385c	RMTg	chr10:86928963	0.14928	0.10883	0.17489	0.053031	0.069909	0.23229	FALSE
Zfp385c	pVTA	chr10:86096534	0.3884	0.10583	0.00029287	0.30601	0.10201	0.0012547	TRUE
Zfp385d	Adipose	chr15:8283495	0.33697	0.13304	0.011715	0.18113	0.099615	0.024494	TRUE
Zfp385d	BLA	chr15:7566225	-0.39399	0.13763	0.0047574	-0.36319	0.11246	0.00055669	TRUE
Zfp385d	Brain	chr15:7983134	-0.8638	0.1466	9.7977e-09	-0.68041	0.13304	1.2274e-08	TRUE
Zfp385d	Eye	chr15:7983134	-0.86224	0.58139	0.15008	-0.23912	0.17492	0.075349	FALSE
Zfp385d	IC	chr15:7700125	-0.31837	0.23723	0.18209	-0.362	0.15079	0.0089325	TRUE
Zfp385d	IL	chr15:7700125	-0.45554	0.30423	0.13992	-0.38446	0.16389	0.0092583	TRUE
Zfp385d	LHb	chr15:7566225	-0.71394	0.28579	0.015504	-0.40601	0.16284	0.004191	TRUE
Zfp385d	Liver	chr15:6941466	-0.26105	0.12835	0.042651	-0.20582	0.10531	0.02213	TRUE
Zfp385d	NAcc	chr15:8832433	0.13843	0.065293	0.034443	0.095911	0.064461	0.068092	FALSE
Zfp385d	OFC	chr15:7547951	-0.84814	0.33599	0.01451	-0.43041	0.18565	0.0054377	TRUE
Zfp385d	PL	chr15:7983134	-0.35193	0.094076	0.0002119	-0.3402	0.085498	3.3455e-05	TRUE
Zfp385d	RMTg	chr15:7547722	-0.68256	0.39175	0.086179	-0.21798	0.16874	0.08147	FALSE
Zfp385d	pVTA	chr15:8491359	-0.30052	0.10451	0.0043594	-0.29373	0.091547	0.00066679	TRUE
Zfp386	Adipose	chr6:143886749	0.04899	0.037577	0.1931	0.040879	0.034267	0.11682	FALSE
Zfp386	BLA	chr6:142244399	0.16909	0.062972	0.0080037	0.091592	0.050976	0.025397	TRUE
Zfp386	Brain	chr6:143025957	-0.074722	0.047477	0.11652	-0.059817	0.041368	0.075474	FALSE
Zfp386	Eye	chr6:142622418	0.36378	0.13347	0.01133	0.24177	0.14295	0.054501	FALSE
Zfp386	IC	chr6:143886749	0.30481	0.098058	0.0023444	0.13047	0.075127	0.023668	TRUE
Zfp386	IL	chr6:143008310	-0.14535	0.067825	0.036468	-0.094142	0.054986	0.036881	TRUE
Zfp386	LHb	chr6:143008310	-0.19809	0.080636	0.017213	-0.10451	0.063638	0.040261	TRUE
Zfp386	Liver	chr6:142597857	0.13234	0.040876	0.0013101	0.092962	0.037338	0.0048982	TRUE
Zfp386	NAcc	chr6:142597165	-0.047853	0.032524	0.14178	-0.031486	0.028107	0.13403	FALSE
Zfp386	OFC	chr6:142244399	0.065346	0.087572	0.45873	0.066604	0.053465	0.10696	FALSE
Zfp386	PL	chr6:143890906	0.10186	0.03022	0.00082751	0.086184	0.030267	0.0035644	TRUE
Zfp386	RMTg	chr6:143900144	-0.10936	0.066455	0.10466	-0.044932	0.051053	0.19153	FALSE
Zfp386	pVTA	chr6:142812286	-0.10599	0.048678	0.030327	-0.050893	0.046278	0.15137	FALSE
Zfp39	Adipose	chr10:44843022	0.88861	0.12763	1.4568e-11	0.73885	0.12509	4.3631e-10	TRUE
Zfp39	BLA	chr10:43710697	0.048759	0.1081	0.65254	0.12361	0.073851	0.051726	FALSE
Zfp39	Brain	chr10:43717549	0.22361	0.084034	0.008191	0.22638	0.069529	0.00065601	TRUE
Zfp39	Eye	chr10:44844835	0.90228	0.31969	0.0090187	0.45875	0.22673	0.024704	TRUE
Zfp39	IC	chr10:44841005	0.29744	0.123	0.017089	0.25152	0.090132	0.0022912	TRUE
Zfp39	IL	chr10:43447957	-0.47007	0.11409	0.00012606	-0.3364	0.1042	0.0002207	TRUE
Zfp39	LHb	chr10:44884812	0.33481	0.12309	0.0087202	0.25361	0.091464	0.0018916	TRUE
Zfp39	Liver	chr10:43628460	-1.1814	0.073437	7.0025e-45	-1.1629	0.074158	0	TRUE
Zfp39	NAcc	chr10:45161715	0.10006	0.062699	0.11111	0.11195	0.054637	0.023416	TRUE
Zfp39	OFC	chr10:43697536	0.28097	0.11155	0.014715	0.21539	0.078349	0.0019858	TRUE
Zfp39	PL	chr10:44817855	0.32529	0.062907	3.7901e-07	0.28946	0.059163	1.6515e-07	TRUE
Zfp39	RMTg	chr10:43455035	0.32682	0.15823	0.042867	0.17517	0.12339	0.073487	FALSE
Zfp39	pVTA	chr10:44884812	0.34812	0.087355	8.7141e-05	0.28159	0.076003	3.8775e-05	TRUE
Zfp394	Adipose	chr12:14404486	0.077557	0.072461	0.28515	0.061401	0.052487	0.113	FALSE
Zfp394	BLA	chr12:14468087	0.23878	0.13983	0.089618	0.18935	0.072792	0.0045098	TRUE
Zfp394	Brain	chr12:14384472	-0.20896	0.067994	0.0023029	-0.16678	0.060372	0.0025202	TRUE
Zfp394	Eye	chr12:14656780	-0.44858	0.17973	0.019238	-0.17364	0.11689	0.04512	TRUE
Zfp394	IC	chr12:14577938	0.4829	0.12723	0.00023173	0.20701	0.088196	0.0014042	TRUE
Zfp394	IL	chr12:14468087	0.19142	0.24476	0.43748	0.19385	0.093023	0.015805	TRUE
Zfp394	LHb	chr12:14586682	0.2158	0.11786	0.072529	0.13848	0.071323	0.019127	TRUE
Zfp394	Liver	chr12:14607080	-0.076668	0.05899	0.19449	-0.062256	0.049497	0.099713	FALSE
Zfp394	NAcc	chr12:14537973	0.12816	0.048458	0.0084118	0.1116	0.038663	0.0018712	TRUE
Zfp394	OFC	chr12:14468087	0.40817	0.18498	0.031535	0.21676	0.090594	0.0048443	TRUE
Zfp394	PL	chr12:14468087	0.19917	0.089554	0.026741	0.17474	0.061826	0.0024571	TRUE
Zfp394	RMTg	chr12:14657289	0.54316	0.10622	3.004e-06	0.33741	0.11298	0.00096967	TRUE
Zfp394	pVTA	chr12:14633480	0.33141	0.083281	8.9143e-05	0.2031	0.076242	0.0008114	TRUE
Zfp395	Adipose	chr15:43815018	0.19723	0.034155	1.5927e-08	0.18611	0.03569	1.7826e-07	TRUE
Zfp395	BLA	chr15:44740618	0.18741	0.10162	0.066977	0.1336	0.069097	0.025334	TRUE
Zfp395	Brain	chr15:44486671	0.21716	0.058345	0.00023406	0.17527	0.056026	0.00061505	TRUE
Zfp395	Eye	chr15:44691076	0.38214	0.1713	0.034529	0.15272	0.12043	0.060318	FALSE
Zfp395	IC	chr15:44599505	0.29123	0.11484	0.012485	0.17428	0.082447	0.012737	TRUE
Zfp395	IL	chr15:44541363	-0.030481	0.17902	0.86542	0.044252	0.11198	0.29374	FALSE
Zfp395	LHb	chr15:44688553	-0.07067	0.1659	0.67178	0.040098	0.07348	0.2622	FALSE
Zfp395	Liver	chr15:43685164	0.13924	0.041624	0.00090364	0.11213	0.03994	0.0024722	TRUE
Zfp395	NAcc	chr15:44736386	0.058971	0.0285	0.039006	0.061225	0.027224	0.013079	TRUE
Zfp395	OFC	chr15:44281251	-0.49518	0.18093	0.008337	-0.072373	0.095754	0.25976	FALSE
Zfp395	PL	chr15:44740618	0.010544	0.047896	0.82588	0.030741	0.043292	0.23581	FALSE
Zfp395	RMTg	chr15:44718315	0.12329	0.089247	0.17186	0.058219	0.042538	0.067707	FALSE
Zfp395	pVTA	chr15:44740618	0.21595	0.050231	2.4092e-05	0.17529	0.047307	6.0294e-05	TRUE
Zfp397	Adipose	chr18:15124206	0.03542	0.056167	0.52866	0.021158	0.044461	0.39231	FALSE
Zfp397	BLA	chr18:15128138	-0.37744	0.13988	0.00771	-0.12016	0.10901	0.16145	FALSE
Zfp397	Brain	chr18:15971233	0.24955	0.0821	0.0025673	0.12527	0.085859	0.090059	FALSE
Zfp397	Eye	chr18:15128138	-0.10117	0.22027	0.64985	-0.026464	0.094129	0.42997	FALSE
Zfp397	IC	chr18:15128138	-0.16455	0.14845	0.26987	-0.059928	0.08862	0.29748	FALSE
Zfp397	IL	chr18:15128138	0.36103	0.16342	0.031261	0.069202	0.10499	0.31471	FALSE
Zfp397	LHb	chr18:15129025	-0.25373	0.15928	0.11689	-0.077086	0.096737	0.26124	FALSE
Zfp397	Liver	chr18:15128138	0.097289	0.061119	0.11226	0.056961	0.054821	0.18786	FALSE
Zfp397	NAcc	chr18:15129025	-0.03167	0.039752	0.42598	-0.022244	0.035158	0.31944	FALSE
Zfp397	OFC	chr18:15128138	0.10252	0.15556	0.51262	0.0063503	0.085757	0.53253	FALSE
Zfp397	PL	chr18:15129025	-0.096527	0.071758	0.17938	-0.053454	0.059684	0.23712	FALSE
Zfp397	RMTg	chr18:15128138	0.074304	0.096286	0.44308	0.026737	0.065064	0.40667	FALSE
Zfp397	pVTA	chr18:15128138	0.16544	0.073514	0.025235	0.080419	0.073077	0.19086	FALSE
Zfp398	Adipose	chr4:78383183	0.27979	0.064894	2.0644e-05	0.191	0.051472	0.00017298	TRUE
Zfp398	BLA	chr4:77735063	0.11788	0.076608	0.12582	0.060624	0.039062	0.056952	FALSE
Zfp398	Brain	chr4:78383181	-0.004686	0.083271	0.95516	0.090662	0.052976	0.069954	FALSE
Zfp398	Eye	chr4:77263017	0.23491	0.1026	0.030401	0.12787	0.082496	0.050734	FALSE
Zfp398	IC	chr4:77462995	0.34949	0.15369	0.024728	0.10045	0.069718	0.07202	FALSE
Zfp398	IL	chr4:77498771	0.36255	0.21294	0.09418	0.094658	0.071315	0.088451	FALSE
Zfp398	LHb	chr4:78127296	0.24351	0.11371	0.036675	0.10633	0.071926	0.058239	FALSE
Zfp398	Liver	chr4:79093928	0.16635	0.049365	0.0008282	0.13952	0.04401	0.0020849	TRUE
Zfp398	NAcc	chr4:78415564	0.093365	0.029566	0.0016776	0.069821	0.024867	0.0036953	TRUE
Zfp398	OFC	chr4:77498771	-0.049807	0.19417	0.79851	0.079158	0.064648	0.11281	FALSE
Zfp398	PL	chr4:77498771	0.11344	0.055217	0.040616	0.077461	0.041888	0.047599	TRUE
Zfp398	RMTg	chr4:78415564	0.035428	0.083946	0.67439	0.04665	0.035263	0.081871	FALSE
Zfp398	pVTA	chr4:77735063	0.053804	0.058338	0.35721	0.071892	0.036794	0.036397	TRUE
Zfp40	Adipose	chr1:71289215	0.041591	0.025514	0.1039	0.039477	0.021534	0.033849	TRUE
Zfp40	BLA	chr1:71355157	0.18005	0.04764	0.00022061	0.16656	0.028979	1.7632e-06	TRUE
Zfp40	Brain	chr1:71682735	0.22637	0.032032	1.0225e-11	0.19694	0.026798	5.3963e-14	TRUE
Zfp40	Eye	chr1:71327285	0.39026	0.17417	0.033804	0.14267	0.10695	0.051908	FALSE
Zfp40	IC	chr1:71351204	0.32255	0.079349	8.583e-05	0.21795	0.044158	3.3777e-06	TRUE
Zfp40	IL	chr1:70965438	0.02892	0.051231	0.57466	0.065665	0.033303	0.034105	TRUE
Zfp40	LHb	chr1:70958806	-0.0037674	0.069458	0.95694	0.054138	0.041552	0.10008	FALSE
Zfp40	Liver	chr1:71121116	0.074166	0.031243	0.018093	0.0561	0.024295	0.0083897	TRUE
Zfp40	NAcc	chr1:71658039	0.11118	0.020463	8.3654e-08	0.11279	0.017039	1.2253e-09	TRUE
Zfp40	OFC	chr1:70965438	0.10419	0.055143	0.064116	0.084766	0.030951	0.0038504	TRUE
Zfp40	PL	chr1:71541285	0.099062	0.021156	3.9631e-06	0.10744	0.018038	3.0643e-08	TRUE
Zfp40	RMTg	chr1:71867665	0.065374	0.072823	0.37265	0.063663	0.029708	0.019724	TRUE
Zfp40	pVTA	chr1:71868284	0.22121	0.037534	1.1416e-08	0.1715	0.028902	3.9059e-10	TRUE
Zfp407	Adipose	chr18:79496388	-0.21416	0.063057	0.0007544	-0.1739	0.070106	0.011763	TRUE
Zfp407	BLA	chr18:80569784	0.051036	0.11239	0.65037	0.0098277	0.032517	0.61048	FALSE
Zfp407	Brain	chr18:80785958	0.085138	0.080244	0.28951	0.021804	0.043228	0.49192	FALSE
Zfp407	Eye	chr18:80569784	0.249	0.25138	0.33104	0.011874	0.057979	0.6255	FALSE
Zfp407	IC	chr18:80569784	0.041915	0.12294	0.73375	0.0092843	0.035847	0.62594	FALSE
Zfp407	IL	chr18:80569784	0.11915	0.17048	0.48749	0.013211	0.042802	0.60525	FALSE
Zfp407	LHb	chr18:80569784	0.1518	0.14346	0.29463	0.014055	0.041077	0.59915	FALSE
Zfp407	Liver	chr18:80875625	-0.05117	0.051489	0.32095	-0.021846	0.035926	0.53369	FALSE
Zfp407	NAcc	chr18:80569784	0.032913	0.040381	0.4154	0.0098962	0.022888	0.57346	FALSE
Zfp407	OFC	chr18:80569784	0.19073	0.15005	0.20904	0.014789	0.040411	0.59205	FALSE
Zfp407	PL	chr18:80569784	-0.044862	0.065681	0.49501	0.0016875	0.028954	0.67979	FALSE
Zfp407	RMTg	chr18:80785958	-0.079559	0.16613	0.63362	0.0026636	0.026432	0.6769	FALSE
Zfp407	pVTA	chr18:80569784	0.033027	0.087513	0.70618	0.0083484	0.029508	0.61631	FALSE
Zfp41	Adipose	chr7:108235986	-0.052208	0.068753	0.44811	-0.035229	0.050917	0.32961	FALSE
Zfp41	BLA	chr7:108208573	-0.0069728	0.10744	0.94833	0.0098152	0.054198	0.5274	FALSE
Zfp41	Brain	chr7:108222128	-0.15374	0.093587	0.10143	-0.051739	0.069633	0.3066	FALSE
Zfp41	Eye	chr7:108235986	0.025468	0.25802	0.92213	-0.0074026	0.080361	0.55424	FALSE
Zfp41	IC	chr7:108235986	-0.068047	0.1362	0.61824	-0.027178	0.065168	0.44775	FALSE
Zfp41	IL	chr7:108235986	-0.39319	0.2189	0.07786	-0.058544	0.091355	0.36351	FALSE
Zfp41	LHb	chr7:108194912	0.17557	0.24052	0.46853	0.029337	0.10046	0.52434	FALSE
Zfp41	Liver	chr7:108235986	-0.14351	0.074951	0.056267	-0.066843	0.062611	0.1936	FALSE
Zfp41	NAcc	chr7:108234626	0.063722	0.059534	0.28494	0.026491	0.042694	0.38267	FALSE
Zfp41	OFC	chr7:108235986	-0.37792	0.24059	0.12197	-0.053616	0.088317	0.37814	FALSE
Zfp41	PL	chr7:108193622	0.085824	0.06264	0.17147	0.026041	0.048895	0.41932	FALSE
Zfp41	RMTg	chr7:108194912	0.41434	0.13006	0.0022189	0.073526	0.094849	0.30088	FALSE
Zfp41	pVTA	chr7:108234626	0.020082	0.083234	0.80953	0.0079292	0.049859	0.53931	FALSE
Zfp410	Adipose	chr6:110493403	0.078782	0.059355	0.1852	0.10225	0.048563	0.019923	TRUE
Zfp410	BLA	chr6:110344094	0.081975	0.12431	0.51055	0.1862	0.074786	0.012566	TRUE
Zfp410	Brain	chr6:109645743	-0.32043	0.068305	4.0549e-06	-0.34403	0.064478	9.3373e-08	TRUE
Zfp410	Eye	chr6:110320507	0.016661	0.23717	0.94453	0.10423	0.0882	0.10561	FALSE
Zfp410	IC	chr6:109428194	-0.61464	0.12633	3.4771e-06	-0.4723	0.10315	4.1159e-07	TRUE
Zfp410	IL	chr6:109410537	-0.66143	0.13924	1.4536e-05	-0.43837	0.11166	3.0512e-06	TRUE
Zfp410	LHb	chr6:110484809	0.4917	0.17157	0.0058802	0.29629	0.10086	0.0005816	TRUE
Zfp410	Liver	chr6:110484809	0.14238	0.054312	0.0091038	0.11845	0.045216	0.0033946	TRUE
Zfp410	NAcc	chr6:109571477	-0.28442	0.042033	3.4243e-11	-0.27341	0.039814	2.6724e-12	TRUE
Zfp410	OFC	chr6:110227120	0.25823	0.16762	0.12915	0.28133	0.091439	0.0022858	TRUE
Zfp410	PL	chr6:109841881	-0.37427	0.066073	2.9306e-08	-0.35121	0.059297	1.6298e-09	TRUE
Zfp410	RMTg	chr6:109841881	-0.30014	0.090873	0.0015586	-0.23208	0.076368	0.00037479	TRUE
Zfp410	pVTA	chr6:109449064	-0.36395	0.062795	1.9191e-08	-0.33237	0.05836	1.2237e-09	TRUE
Zfp414	Adipose	chr7:14210344	0.11098	0.053559	0.038918	0.065	0.053129	0.14481	FALSE
Zfp414	BLA	chr7:14179035	-0.22789	0.13627	0.096393	-0.016397	0.05855	0.56513	FALSE
Zfp414	Brain	chr7:14658851	0.12417	0.095733	0.19557	0.035373	0.059502	0.36715	FALSE
Zfp414	Eye	chr7:14664835	0.32576	0.31838	0.31566	0.015911	0.077433	0.5401	FALSE
Zfp414	IC	chr7:14664835	0.5925	0.23755	0.013972	0.036674	0.070392	0.44129	FALSE
Zfp414	IL	chr7:14658851	-0.012887	0.17161	0.94041	0.010708	0.057496	0.55686	FALSE
Zfp414	LHb	chr7:14179035	-0.07247	0.20264	0.72199	-0.0087241	0.060909	0.59852	FALSE
Zfp414	Liver	chr7:14504861	-0.044369	0.04881	0.36392	-0.020173	0.035441	0.42953	FALSE
Zfp414	NAcc	chr7:14664835	-0.037968	0.046716	0.41672	-0.011995	0.033264	0.51396	FALSE
Zfp414	OFC	chr7:14658851	-0.035705	0.16874	0.83321	0.0096785	0.056129	0.56222	FALSE
Zfp414	PL	chr7:14664835	0.12643	0.067798	0.062983	0.036689	0.049626	0.37314	FALSE
Zfp414	RMTg	chr7:14179035	-0.21376	0.1406	0.13328	-0.019289	0.050615	0.52192	FALSE
Zfp414	pVTA	chr7:14209111	0.10479	0.058616	0.074945	0.021166	0.035145	0.50799	FALSE
Zfp418	Adipose	chr1:76049473	0.088878	0.062786	0.15771	0.044459	0.05787	0.25836	FALSE
Zfp418	BLA	chr1:74790542	0.070561	0.093448	0.4513	0.048297	0.076161	0.27636	FALSE
Zfp418	Brain	chr1:75983441	-0.16237	0.087618	0.064799	-0.11551	0.073947	0.059036	FALSE
Zfp418	Eye	chr1:74666678	-0.36388	0.24792	0.15417	-0.10899	0.15609	0.24357	FALSE
Zfp418	IC	chr1:75483147	0.41131	0.11924	0.00077351	0.23319	0.11092	0.02583	TRUE
Zfp418	IL	chr1:75483147	0.18243	0.12809	0.15994	0.1055	0.098892	0.14851	FALSE
Zfp418	LHb	chr1:75983441	-0.19109	0.14012	0.17818	-0.11954	0.10691	0.12384	FALSE
Zfp418	Liver	chr1:75426508	-0.24023	0.05337	8.9709e-06	-0.21227	0.053243	4.0414e-05	TRUE
Zfp418	NAcc	chr1:75104514	-0.103	0.038369	0.0074879	-0.091835	0.037126	0.010264	TRUE
Zfp418	OFC	chr1:75483147	0.40011	0.13879	0.0056114	0.20743	0.11511	0.038728	TRUE
Zfp418	PL	chr1:75974531	-0.12642	0.061582	0.04077	-0.098681	0.058279	0.045747	TRUE
Zfp418	RMTg	chr1:74666678	-0.15839	0.1151	0.17351	-0.090125	0.079735	0.13146	FALSE
Zfp418	pVTA	chr1:75974531	-0.18762	0.073336	0.01107	-0.14193	0.065974	0.018177	TRUE
Zfp418l1	Adipose	chr1:76047088	-0.31268	0.064691	1.9438e-06	-0.2678	0.060151	1.3348e-06	TRUE
Zfp418l1	BLA	chr1:75790511	-0.20076	0.071599	0.0056663	-0.24032	0.062082	0.0001353	TRUE
Zfp418l1	Brain	chr1:75767285	-0.58791	0.07619	1.5933e-13	-0.48654	0.079485	2.3315e-15	TRUE
Zfp418l1	Eye	chr1:75790511	-0.32306	0.19835	0.11542	-0.19195	0.10174	0.023025	TRUE
Zfp418l1	IC	chr1:75493882	-0.50603	0.10795	7.317e-06	-0.408	0.083842	2.5823e-07	TRUE
Zfp418l1	IL	chr1:75993597	-0.19642	0.13355	0.14695	-0.25912	0.086875	0.0028642	TRUE
Zfp418l1	LHb	chr1:76180709	-0.5468	0.18238	0.0040724	-0.35112	0.11846	0.00043092	TRUE
Zfp418l1	Liver	chr1:75890440	-0.1919	0.061358	0.0018968	-0.17061	0.052316	0.00053104	TRUE
Zfp418l1	NAcc	chr1:75176734	-0.2385	0.032199	4.9628e-13	-0.23499	0.031004	2.2538e-14	TRUE
Zfp418l1	OFC	chr1:76000110	-0.31845	0.16376	0.056943	-0.29759	0.092486	0.0011385	TRUE
Zfp418l1	PL	chr1:75755558	-0.26242	0.04681	4.0041e-08	-0.26503	0.042052	8.4932e-10	TRUE
Zfp418l1	RMTg	chr1:76594636	-0.4344	0.1595	0.0082848	-0.17496	0.082555	0.0047142	TRUE
Zfp418l1	pVTA	chr1:76180709	-0.47068	0.10271	7.0715e-06	-0.33704	0.085468	1.8204e-06	TRUE
Zfp420	Adipose	chr1:94771025	-0.2222	0.049088	8.0083e-06	-0.1869	0.048115	4.2426e-05	TRUE
Zfp420	BLA	chr1:94196332	0.37685	0.068344	1.359e-07	0.36004	0.063106	8.293e-09	TRUE
Zfp420	Brain	chr1:94195213	0.49149	0.057218	4.0987e-16	0.47527	0.054814	2.2159e-18	TRUE
Zfp420	Eye	chr1:95218364	0.3915	0.21022	0.073896	0.17517	0.12396	0.060583	FALSE
Zfp420	IC	chr1:94411942	0.23527	0.10086	0.021323	0.27557	0.094293	0.0016149	TRUE
Zfp420	IL	chr1:94193035	0.66427	0.13559	8.5874e-06	0.51618	0.11503	1.2651e-06	TRUE
Zfp420	LHb	chr1:94840322	0.15281	0.12436	0.22439	0.26378	0.11794	0.014935	TRUE
Zfp420	Liver	chr1:93749111	-0.14254	0.043635	0.0011857	-0.12512	0.042696	0.0016352	TRUE
Zfp420	NAcc	chr1:94200807	0.25793	0.032426	1.0522e-14	0.25638	0.031745	5.0116e-16	TRUE
Zfp420	OFC	chr1:94840322	0.25511	0.14647	0.087144	0.25504	0.094927	0.0053569	TRUE
Zfp420	PL	chr1:94199957	0.31647	0.043155	1.3849e-12	0.31151	0.041815	7.1504e-14	TRUE
Zfp420	RMTg	chr1:94068480	0.34595	0.049101	1.4404e-09	0.3267	0.047876	3.5388e-12	TRUE
Zfp420	pVTA	chr1:94376066	0.26427	0.063385	4.1381e-05	0.26391	0.057844	4.609e-06	TRUE
Zfp422	Adipose	chr4:151192095	0.15515	0.048362	0.0014479	0.13164	0.046556	0.002313	TRUE
Zfp422	BLA	chr4:152492925	0.18081	0.057799	0.0020855	0.13048	0.057998	0.029377	TRUE
Zfp422	Brain	chr4:151938842	-0.2952	0.06857	2.2312e-05	-0.25247	0.065105	3.6328e-05	TRUE
Zfp422	Eye	chr4:151211923	-0.14233	0.12293	0.25747	-0.11064	0.096808	0.12491	FALSE
Zfp422	IC	chr4:151563687	-0.13285	0.1132	0.24284	-0.13423	0.094151	0.077261	FALSE
Zfp422	IL	chr4:152563266	-0.24322	0.21682	0.26675	-0.12283	0.09352	0.12422	FALSE
Zfp422	LHb	chr4:151719620	-0.38493	0.16405	0.022581	-0.23943	0.11894	0.019186	TRUE
Zfp422	Liver	chr4:151730267	-0.45865	0.044043	1.5596e-22	-0.42507	0.044357	0	TRUE
Zfp422	NAcc	chr4:151758362	-0.12645	0.032046	8.9874e-05	-0.12498	0.031573	5.788e-05	TRUE
Zfp422	OFC	chr4:152164738	-0.20049	0.13967	0.15683	-0.15056	0.10945	0.08458	FALSE
Zfp422	PL	chr4:151192095	-0.11986	0.049412	0.015751	-0.11372	0.047262	0.0080595	TRUE
Zfp422	RMTg	chr4:151938842	-0.17872	0.042944	9.4711e-05	-0.16447	0.041294	2.9894e-05	TRUE
Zfp422	pVTA	chr4:150974614	-0.18187	0.063449	0.004483	-0.16506	0.059297	0.0030228	TRUE
Zfp423	Adipose	chr19:35555991	-0.1023	0.031845	0.0014269	-0.10528	0.03123	0.00037905	TRUE
Zfp423	BLA	chr19:36026001	-0.057524	0.033942	0.092042	-0.086963	0.037547	0.0094465	TRUE
Zfp423	Brain	chr19:35545309	-0.46494	0.039195	4.4154e-27	-0.46189	0.038355	0	TRUE
Zfp423	Eye	chr19:36135219	-0.21972	0.13303	0.11065	-0.17962	0.10454	0.039028	TRUE
Zfp423	IC	chr19:35501312	-0.42739	0.053509	9.0713e-13	-0.42349	0.051198	0	TRUE
Zfp423	IL	chr19:35520760	-0.70266	0.10748	2.0033e-08	-0.60968	0.099544	1.9786e-11	TRUE
Zfp423	LHb	chr19:35567230	-0.28108	0.066681	9.3635e-05	-0.28073	0.061439	3.0231e-06	TRUE
Zfp423	Liver	chr19:34693553	-0.094251	0.064042	0.14192	-0.099304	0.059391	0.047207	TRUE
Zfp423	NAcc	chr19:35501915	-0.22591	0.025069	3.4529e-18	-0.22651	0.0248	0	TRUE
Zfp423	OFC	chr19:35501915	-0.80194	0.072131	1.0943e-15	-0.72991	0.070632	0	TRUE
Zfp423	PL	chr19:35501915	-0.40916	0.036481	2.1869e-25	-0.40448	0.035714	0	TRUE
Zfp423	RMTg	chr19:35555991	-0.086991	0.09178	0.34673	-0.10206	0.07909	0.097432	FALSE
Zfp423	pVTA	chr19:35542553	-0.32876	0.044375	1.6952e-12	-0.32583	0.043683	2.1316e-14	TRUE
Zfp426	Adipose	chr8:28297432	-0.10544	0.078628	0.1807	-0.048668	0.059851	0.2241	FALSE
Zfp426	BLA	chr8:27563397	0.057927	0.10192	0.57059	0.094128	0.061326	0.06834	FALSE
Zfp426	Brain	chr8:27315372	0.05592	0.077673	0.47209	0.10256	0.06054	0.052927	FALSE
Zfp426	Eye	chr8:27666874	0.40692	0.19919	0.051327	0.1194	0.10721	0.087858	FALSE
Zfp426	IC	chr8:27465558	0.26224	0.11252	0.021433	0.15466	0.071606	0.012387	TRUE
Zfp426	IL	chr8:27533755	-0.016518	0.12788	0.89769	0.070542	0.073928	0.15902	FALSE
Zfp426	LHb	chr8:27285921	-0.02454	0.18523	0.89509	0.063564	0.076361	0.19026	FALSE
Zfp426	Liver	chr8:27669311	0.1684	0.059959	0.0052296	0.11703	0.054041	0.010878	TRUE
Zfp426	NAcc	chr8:27655172	0.1553	0.047452	0.0011328	0.12364	0.042914	0.001776	TRUE
Zfp426	OFC	chr8:27563397	0.11876	0.14286	0.4094	0.1004	0.071521	0.075663	FALSE
Zfp426	PL	chr8:27563397	0.12856	0.060133	0.03316	0.10943	0.046601	0.0094993	TRUE
Zfp426	RMTg	chr8:27315372	0.081918	0.071318	0.25492	0.057539	0.045823	0.090942	FALSE
Zfp426	pVTA	chr8:27658130	0.23314	0.066368	0.00052065	0.15695	0.057542	0.0019832	TRUE
Zfp428	Adipose	chr1:88763355	0.19915	0.059803	0.0009523	0.135	0.053835	0.0073354	TRUE
Zfp428	BLA	chr1:88776513	0.30748	0.096642	0.0017559	0.13811	0.094652	0.062227	FALSE
Zfp428	Brain	chr1:89469788	-0.023106	0.08685	0.79038	-0.047572	0.053787	0.20066	FALSE
Zfp428	Eye	chr1:89429557	0.43133	0.16934	0.017121	0.24223	0.18181	0.092494	FALSE
Zfp428	IC	chr1:89469788	-0.22094	0.17958	0.22097	-0.061233	0.063053	0.16675	FALSE
Zfp428	IL	chr1:88761194	-0.13419	0.099823	0.18429	-0.056516	0.054592	0.19415	FALSE
Zfp428	LHb	chr1:89471558	-0.13411	0.087779	0.13229	-0.091332	0.076602	0.12029	FALSE
Zfp428	Liver	chr1:89471558	0.1356	0.050883	0.0080261	0.11691	0.047958	0.017597	TRUE
Zfp428	NAcc	chr1:88776513	0.09329	0.042245	0.027639	0.073076	0.041823	0.051754	FALSE
Zfp428	OFC	chr1:88776513	-0.32196	0.16037	0.049602	-0.095279	0.10437	0.18444	FALSE
Zfp428	PL	chr1:88777641	-0.10548	0.052897	0.046858	-0.066135	0.049521	0.10689	FALSE
Zfp428	RMTg	chr1:89471558	-0.12776	0.15228	0.40457	-0.034892	0.049205	0.21983	FALSE
Zfp428	pVTA	chr1:89471558	-0.17235	0.09237	0.063159	-0.05836	0.05238	0.12909	FALSE
Zfp431l5	Adipose	chr3:184407168	-0.81881	0.030291	6.8686e-91	-0.80984	0.030139	0	TRUE
Zfp431l5	BLA	chr3:185028100	-1.0377	0.085882	2.2626e-24	-1.0137	0.079882	0	TRUE
Zfp431l5	Brain	chr3:184552468	-1.1733	0.039252	5.5837e-94	-1.172	0.038753	0	TRUE
Zfp431l5	Eye	chr3:184046410	-0.73775	0.10601	2.1747e-07	-0.67841	0.096285	3.7992e-13	TRUE
Zfp431l5	IC	chr3:184774269	-1.0338	0.12207	6.8959e-14	-1.0212	0.10602	0	TRUE
Zfp431l5	IL	chr3:184094922	-0.67359	0.094591	2.1833e-09	-0.72552	0.088159	5.5511e-16	TRUE
Zfp431l5	LHb	chr3:184089191	-0.99584	0.068186	1.4143e-20	-0.97901	0.065299	0	TRUE
Zfp431l5	Liver	chr3:184745675	-0.25499	0.028943	4.373e-17	-0.25664	0.028703	0	TRUE
Zfp431l5	NAcc	chr3:184506972	-0.54072	0.030473	6.7238e-56	-0.54326	0.030225	0	TRUE
Zfp431l5	OFC	chr3:184089191	-0.88423	0.076301	2.1863e-16	-0.89387	0.072295	0	TRUE
Zfp431l5	PL	chr3:184641903	-0.71643	0.03626	3.7482e-60	-0.71971	0.035806	0	TRUE
Zfp431l5	RMTg	chr3:184524603	-0.53683	0.10119	1.4518e-06	-0.50191	0.090692	1.4593e-08	TRUE
Zfp431l5	pVTA	chr3:184198748	-1.0422	0.050913	1.4283e-56	-1.0248	0.049887	0	TRUE
Zfp433l	Adipose	chr7:8892886	-0.091601	0.05399	0.090579	-0.075009	0.058197	0.21761	FALSE
Zfp433l	BLA	chr7:8181177	0.059533	0.074226	0.42369	0.025397	0.045952	0.40676	FALSE
Zfp433l	Brain	chr7:9024542	-0.0050298	0.14276	0.97192	0.026597	0.064033	0.43375	FALSE
Zfp433l	Eye	chr7:8181177	-0.26248	0.1796	0.15586	-0.072625	0.14174	0.46005	FALSE
Zfp433l	IC	chr7:8426130	0.033936	0.11138	0.76113	0.022352	0.054532	0.4438	FALSE
Zfp433l	IL	chr7:8181177	0.08248	0.17751	0.64398	0.035857	0.072906	0.41598	FALSE
Zfp433l	LHb	chr7:9024542	0.40881	0.38734	0.29585	0.026064	0.064489	0.47312	FALSE
Zfp433l	Liver	chr7:8181177	-0.21214	0.052368	6.1746e-05	-0.16085	0.054987	0.0013188	TRUE
Zfp433l	NAcc	chr7:8130672	0.12227	0.060924	0.045252	0.038325	0.045834	0.32516	FALSE
Zfp433l	OFC	chr7:8181177	0.27517	0.16987	0.11098	0.057304	0.074579	0.32751	FALSE
Zfp433l	PL	chr7:8193431	0.090297	0.055365	0.10374	0.04243	0.044695	0.28994	FALSE
Zfp433l	RMTg	chr7:9024542	-0.11181	0.15189	0.4643	0.004873	0.039142	0.54691	FALSE
Zfp433l	pVTA	chr7:8181177	0.16513	0.072902	0.024314	0.049529	0.059659	0.31859	FALSE
Zfp438	Adipose	chr17:58120846	0.090531	0.047565	0.057747	0.04955	0.042978	0.1732	FALSE
Zfp438	BLA	chr17:56583315	0.024734	0.13598	0.85589	-0.051777	0.067226	0.28492	FALSE
Zfp438	Brain	chr17:56169115	0.21286	0.1037	0.040935	0.10851	0.082923	0.118	FALSE
Zfp438	Eye	chr17:56583315	-0.44352	0.30859	0.16258	-0.059209	0.090935	0.29425	FALSE
Zfp438	IC	chr17:56583315	-0.49081	0.19196	0.011798	-0.097979	0.097578	0.20685	FALSE
Zfp438	IL	chr17:56583315	-0.098747	0.23632	0.67766	-0.059304	0.087126	0.30645	FALSE
Zfp438	LHb	chr17:56169115	0.48112	0.24292	0.052647	0.097951	0.1064	0.22262	FALSE
Zfp438	Liver	chr17:56583315	-0.056167	0.10018	0.57537	-0.0311	0.05261	0.32485	FALSE
Zfp438	NAcc	chr17:56583315	-0.0098067	0.07277	0.89285	-0.033774	0.049399	0.31438	FALSE
Zfp438	OFC	chr17:56583315	0.18962	0.22358	0.40006	-0.044045	0.079706	0.34575	FALSE
Zfp438	PL	chr17:56597703	-0.059104	0.086476	0.49473	-0.050174	0.056724	0.27002	FALSE
Zfp438	RMTg	chr17:56169115	0.14071	0.18181	0.4418	0.044535	0.063556	0.28381	FALSE
Zfp438	pVTA	chr17:56583315	-0.24435	0.14069	0.083567	-0.078686	0.07603	0.20279	FALSE
Zfp442	Adipose	chr3:159841121	-0.17149	0.052974	0.0013123	-0.13488	0.049856	0.0040068	TRUE
Zfp442	BLA	chr3:159328177	-0.041156	0.12404	0.74047	-0.084495	0.073453	0.12514	FALSE
Zfp442	Brain	chr3:159418876	-0.26222	0.083675	0.0018876	-0.18224	0.078714	0.011523	TRUE
Zfp442	Eye	chr3:159328177	-0.50263	0.28846	0.093247	-0.098552	0.10485	0.1406	FALSE
Zfp442	IC	chr3:158480941	-0.2045	0.12863	0.11449	-0.11937	0.078742	0.071689	FALSE
Zfp442	IL	chr3:159328177	0.05714	0.22138	0.79727	-0.080346	0.096023	0.1928	FALSE
Zfp442	LHb	chr3:159328177	0.045484	0.18798	0.80971	-0.072375	0.089144	0.19594	FALSE
Zfp442	Liver	chr3:158470592	-0.15621	0.062291	0.012561	-0.11065	0.05351	0.02365	TRUE
Zfp442	NAcc	chr3:158506506	-0.012367	0.057812	0.8307	-0.044647	0.046214	0.17709	FALSE
Zfp442	OFC	chr3:159328177	-0.16736	0.21607	0.44193	-0.10409	0.094787	0.13271	FALSE
Zfp442	PL	chr3:159328177	-0.064494	0.076152	0.39758	-0.078826	0.058642	0.095561	FALSE
Zfp442	RMTg	chr3:158585707	0.25132	0.14532	0.088484	0.054102	0.091688	0.31388	FALSE
Zfp442	pVTA	chr3:158607365	-0.26457	0.08933	0.0033359	-0.15953	0.078897	0.01969	TRUE
Zfp444	Adipose	chr1:75982962	0.089674	0.05497	0.10364	0.061824	0.049045	0.11564	FALSE
Zfp444	BLA	chr1:76021363	-0.081351	0.055249	0.14284	-0.057187	0.045491	0.10806	FALSE
Zfp444	Brain	chr1:76799881	-0.31044	0.092771	0.00091792	-0.20297	0.091733	0.010054	TRUE
Zfp444	Eye	chr1:76021363	-0.32682	0.13703	0.024655	-0.097428	0.08869	0.11116	FALSE
Zfp444	IC	chr1:76799881	-0.24848	0.11731	0.036205	-0.14262	0.096484	0.07088	FALSE
Zfp444	IL	chr1:76158772	0.38766	0.23322	0.10205	-0.033018	0.079853	0.34428	FALSE
Zfp444	LHb	chr1:76483909	-0.45269	0.26218	0.089849	-0.096496	0.10256	0.17668	FALSE
Zfp444	Liver	chr1:76001036	0.061581	0.039315	0.11809	0.048996	0.03722	0.10763	FALSE
Zfp444	NAcc	chr1:76799881	-0.07992	0.033116	0.016138	-0.070792	0.03384	0.031937	TRUE
Zfp444	OFC	chr1:76799881	-0.27787	0.17677	0.1217	-0.12151	0.11335	0.14121	FALSE
Zfp444	PL	chr1:75972718	0.085395	0.032178	0.0082955	0.058111	0.033525	0.057749	FALSE
Zfp444	RMTg	chr1:76799881	0.4053	0.13716	0.0043531	0.15909	0.11407	0.077143	FALSE
Zfp444	pVTA	chr1:75951877	-0.090238	0.04096	0.028446	-0.061457	0.037109	0.056026	FALSE
Zfp445	Adipose	chr8:131985826	0.057315	0.033657	0.089392	0.045018	0.029419	0.062142	FALSE
Zfp445	BLA	chr8:131532603	0.14656	0.041082	0.00047415	0.15154	0.028396	3.1708e-06	TRUE
Zfp445	Brain	chr8:131105181	-0.2827	0.0512	7.0398e-08	-0.21215	0.035496	1.8601e-09	TRUE
Zfp445	Eye	chr8:131377695	0.26667	0.066724	0.00047158	0.20382	0.066566	0.00093652	TRUE
Zfp445	IC	chr8:131543096	-0.14136	0.051499	0.0069747	-0.17504	0.037309	3.8873e-05	TRUE
Zfp445	IL	chr8:131532603	0.16784	0.058372	0.0056973	0.19636	0.046969	4.4476e-05	TRUE
Zfp445	LHb	chr8:132081597	0.13295	0.064275	0.043311	0.1278	0.053334	0.0083352	TRUE
Zfp445	Liver	chr8:131985826	0.028285	0.033725	0.40216	0.036584	0.02821	0.097072	FALSE
Zfp445	NAcc	chr8:131354676	-0.15453	0.016161	4.0066e-20	-0.14299	0.015702	0	TRUE
Zfp445	OFC	chr8:131532603	0.23979	0.064786	0.00049786	0.21021	0.042845	3.0245e-06	TRUE
Zfp445	PL	chr8:131532603	0.14545	0.025079	1.4089e-08	0.14692	0.021212	1.0727e-10	TRUE
Zfp445	RMTg	chr8:130916630	-0.026648	0.074037	0.72007	-0.042363	0.031979	0.085468	FALSE
Zfp445	pVTA	chr8:130855280	-0.067254	0.028357	0.01842	-0.086262	0.024047	0.00041771	TRUE
Zfp446	Adipose	chr1:82752671	0.39052	0.098805	9.2093e-05	0.35066	0.085031	7.0538e-06	TRUE
Zfp446	BLA	chr1:81850266	0.78408	0.1418	1.2624e-07	0.69036	0.080478	5.4709e-12	TRUE
Zfp446	Brain	chr1:82633666	1.0838	0.1346	1.696e-14	1.0618	0.091325	4.6853e-20	TRUE
Zfp446	Eye	chr1:82612000	0.31252	0.50512	0.5415	0.33723	0.21372	0.058577	FALSE
Zfp446	IC	chr1:82601230	0.83149	0.13305	6.3917e-09	0.80058	0.096882	6.0131e-14	TRUE
Zfp446	IL	chr1:82629663	1.1916	0.2317	3.5863e-06	1.0665	0.16523	4.3068e-11	TRUE
Zfp446	LHb	chr1:82649719	1.0861	0.28097	0.00029498	0.94004	0.1835	6.1404e-08	TRUE
Zfp446	Liver	chr1:82424719	-0.40302	0.092279	1.6199e-05	-0.30993	0.08311	7.4778e-05	TRUE
Zfp446	NAcc	chr1:82633666	0.57112	0.057347	1.4266e-21	0.58997	0.05083	7.1204e-26	TRUE
Zfp446	OFC	chr1:82657672	1.2749	0.23073	9.2738e-07	1.045	0.14052	7.747e-12	TRUE
Zfp446	PL	chr1:82669532	0.81612	0.074512	2.0037e-24	0.80179	0.062631	8.2658e-31	TRUE
Zfp446	RMTg	chr1:82669532	0.27623	0.12323	0.02841	0.32722	0.078761	0.00033352	TRUE
Zfp446	pVTA	chr1:82635119	0.9099	0.10311	1.4915e-16	0.78923	0.091727	1.3514e-21	TRUE
Zfp451	Adipose	chr9:43583445	0.3347	0.068681	1.6086e-06	0.23975	0.060515	7.018e-06	TRUE
Zfp451	BLA	chr9:43573482	0.11965	0.092275	0.19658	0.13891	0.046673	0.0041312	TRUE
Zfp451	Brain	chr9:43569257	0.35504	0.095643	0.00024296	0.22132	0.060778	3.2291e-05	TRUE
Zfp451	Eye	chr9:43572384	0.27868	0.23434	0.2451	0.12062	0.094789	0.074854	FALSE
Zfp451	IC	chr9:43574760	0.10242	0.1068	0.33949	0.1421	0.057558	0.0089778	TRUE
Zfp451	IL	chr9:43548111	0.1681	0.12434	0.18183	0.13911	0.07119	0.025625	TRUE
Zfp451	LHb	chr9:43583445	0.39559	0.13236	0.0041811	0.29164	0.10282	0.000645	TRUE
Zfp451	Liver	chr9:42572310	0.092917	0.065299	0.15556	0.13084	0.047174	0.006822	TRUE
Zfp451	NAcc	chr9:43573482	0.13045	0.039151	0.0009208	0.12372	0.03043	7.6566e-05	TRUE
Zfp451	OFC	chr9:43580176	0.016821	0.12157	0.89046	0.11458	0.065632	0.043135	TRUE
Zfp451	PL	chr9:43497383	0.11786	0.040802	0.0040942	0.12336	0.032941	0.00019503	TRUE
Zfp451	RMTg	chr9:42560123	0.14152	0.11068	0.20556	0.10143	0.040697	0.010096	TRUE
Zfp451	pVTA	chr9:42980037	0.22238	0.074444	0.003078	0.16285	0.044768	0.00038653	TRUE
Zfp455	Adipose	chr2:87198477	-0.10758	0.063216	0.089598	-0.090771	0.047086	0.02214	TRUE
Zfp455	BLA	chr2:85898391	0.29867	0.11407	0.0096732	0.16985	0.069566	0.0036233	TRUE
Zfp455	Brain	chr2:86772670	-0.15524	0.10355	0.13486	-0.17154	0.067927	0.0082488	TRUE
Zfp455	Eye	chr2:85788860	-0.10374	0.21445	0.63261	-0.062736	0.069693	0.14959	FALSE
Zfp455	IC	chr2:86593401	-0.16297	0.15526	0.29598	-0.1593	0.075184	0.017006	TRUE
Zfp455	IL	chr2:85722600	-0.47481	0.22562	0.039837	-0.17605	0.092294	0.016168	TRUE
Zfp455	LHb	chr2:87088818	-0.23703	0.18894	0.21494	-0.13337	0.082991	0.039209	TRUE
Zfp455	Liver	chr2:87247544	-0.12607	0.065347	0.054446	-0.084188	0.045683	0.02519	TRUE
Zfp455	NAcc	chr2:87098199	-0.13099	0.056374	0.020519	-0.10999	0.043677	0.006069	TRUE
Zfp455	OFC	chr2:85722600	-0.33399	0.24772	0.18311	-0.16286	0.085126	0.020185	TRUE
Zfp455	PL	chr2:85898391	0.19751	0.062621	0.0017398	0.15436	0.052886	0.0012087	TRUE
Zfp455	RMTg	chr2:85898391	0.26391	0.11213	0.02162	0.1029	0.063096	0.021867	TRUE
Zfp455	pVTA	chr2:85898391	0.18147	0.10803	0.094175	0.1371	0.062028	0.012143	TRUE
Zfp457	Adipose	chr2:87012802	-0.2106	0.059436	0.00044388	-0.176	0.04898	9.438e-05	TRUE
Zfp457	BLA	chr2:86956069	-0.25747	0.084458	0.0026863	-0.19005	0.056127	0.0001267	TRUE
Zfp457	Brain	chr2:87299777	-0.23621	0.049173	2.4133e-06	-0.22482	0.038976	3.0355e-08	TRUE
Zfp457	Eye	chr2:87263662	0.38257	0.31296	0.23251	0.13661	0.10715	0.075092	FALSE
Zfp457	IC	chr2:85891791	-0.4322	0.15077	0.0048958	-0.20012	0.069759	0.00067071	TRUE
Zfp457	IL	chr2:86922067	-0.23785	0.090303	0.010891	-0.19883	0.056843	0.00024494	TRUE
Zfp457	LHb	chr2:87076587	-0.43654	0.12594	0.0010315	-0.25476	0.088962	0.00027043	TRUE
Zfp457	Liver	chr2:87225611	0.21972	0.074837	0.0035247	0.17697	0.056396	0.00093681	TRUE
Zfp457	NAcc	chr2:86388083	0.16638	0.041667	7.418e-05	0.15132	0.031892	4.6357e-06	TRUE
Zfp457	OFC	chr2:86922067	-0.19939	0.08464	0.02208	-0.1892	0.050625	0.00018099	TRUE
Zfp457	PL	chr2:86922480	-0.16447	0.039678	4.2006e-05	-0.16028	0.030529	7.2301e-07	TRUE
Zfp457	RMTg	chr2:86824201	-0.090434	0.095527	0.34731	-0.076924	0.035311	0.01719	TRUE
Zfp457	pVTA	chr2:87096913	-0.43612	0.087266	1.0537e-06	-0.23153	0.074366	1.302e-06	TRUE
Zfp458	Adipose	chr2:87007379	0.18239	0.065515	0.0056357	0.17276	0.056007	0.0010458	TRUE
Zfp458	BLA	chr2:87339028	-0.1652	0.093244	0.078321	-0.22598	0.06293	0.0014518	TRUE
Zfp458	Brain	chr2:87139329	-0.6758	0.081303	2.8464e-15	-0.57638	0.085361	0	TRUE
Zfp458	Eye	chr2:87096913	-0.56763	0.14215	0.00047584	-0.35774	0.12123	0.00016997	TRUE
Zfp458	IC	chr2:87368787	0.35227	0.16407	0.033789	0.33353	0.091185	0.00044423	TRUE
Zfp458	IL	chr2:86597769	0.26112	0.23677	0.27482	0.32807	0.11541	0.0042151	TRUE
Zfp458	LHb	chr2:86822330	-0.38101	0.10952	0.00099223	-0.32122	0.085385	4.3977e-05	TRUE
Zfp458	Liver	chr2:86583982	-0.1741	0.066617	0.0093159	-0.15839	0.058009	0.0027935	TRUE
Zfp458	NAcc	chr2:85787694	0.20002	0.035252	2.2732e-08	0.19833	0.03293	2.0203e-09	TRUE
Zfp458	OFC	chr2:86633747	0.34001	0.21188	0.11428	0.32691	0.11084	0.0025909	TRUE
Zfp458	PL	chr2:86922341	-0.31682	0.05926	1.5592e-07	-0.30435	0.054929	7.4966e-09	TRUE
Zfp458	RMTg	chr2:87063552	-0.41431	0.16545	0.014796	-0.21523	0.099252	0.0083784	TRUE
Zfp458	pVTA	chr2:86911193	-0.46988	0.090164	3.7634e-07	-0.37978	0.081074	9.8443e-08	TRUE
Zfp46	Adipose	chr5:153435080	0.044726	0.057242	0.43508	0.03819	0.036035	0.16013	FALSE
Zfp46	BLA	chr5:153813668	0.034429	0.039934	0.38989	0.053378	0.035145	0.071642	FALSE
Zfp46	Brain	chr5:153707956	0.21293	0.05909	0.0003648	0.14509	0.050294	0.00058626	TRUE
Zfp46	Eye	chr5:153707956	0.026674	0.20276	0.89635	0.040788	0.06504	0.23099	FALSE
Zfp46	IC	chr5:153707956	0.18719	0.07317	0.011754	0.12092	0.050965	0.0058518	TRUE
Zfp46	IL	chr5:153325370	0.066331	0.10635	0.53534	0.057171	0.043224	0.12668	FALSE
Zfp46	LHb	chr5:153707956	0.10314	0.1224	0.40307	0.074293	0.060012	0.097842	FALSE
Zfp46	Liver	chr5:153663597	0.12285	0.041189	0.0030401	0.087257	0.036573	0.0045598	TRUE
Zfp46	NAcc	chr5:153736916	0.097713	0.025968	0.0001863	0.086501	0.024847	0.00045527	TRUE
Zfp46	OFC	chr5:153325370	0.062153	0.070681	0.38304	0.056654	0.038892	0.11327	FALSE
Zfp46	PL	chr5:153707956	0.088938	0.039014	0.023186	0.081093	0.032406	0.0062865	TRUE
Zfp46	RMTg	chr5:154338316	0.072369	0.075323	0.34022	0.036555	0.036147	0.13134	FALSE
Zfp46	pVTA	chr5:153325370	-0.036733	0.066631	0.5819	0.034105	0.033166	0.17961	FALSE
Zfp462	Adipose	chr5:74546564	-0.32621	0.039666	3.0806e-15	-0.30493	0.03855	0	TRUE
Zfp462	BLA	chr5:75392700	-0.076543	0.049865	0.12673	-0.096657	0.044714	0.016601	TRUE
Zfp462	Brain	chr5:74175419	-0.54226	0.051635	2.5626e-22	-0.50214	0.050404	0	TRUE
Zfp462	Eye	chr5:74830206	0.18088	0.083952	0.04064	0.13971	0.064647	0.013538	TRUE
Zfp462	IC	chr5:74531300	-0.33611	0.055669	1.7666e-08	-0.32294	0.051391	1.7065e-10	TRUE
Zfp462	IL	chr5:74409676	0.21601	0.069719	0.0030413	0.22599	0.061503	0.00015023	TRUE
Zfp462	LHb	chr5:74822101	0.18747	0.065172	0.0057119	0.18479	0.05785	0.00073944	TRUE
Zfp462	Liver	chr5:73486279	-0.10168	0.061934	0.10148	-0.066899	0.055108	0.11102	FALSE
Zfp462	NAcc	chr5:74205859	-0.21777	0.023411	3.3538e-19	-0.21586	0.023058	0	TRUE
Zfp462	OFC	chr5:74089106	-0.3684	0.066656	9.2294e-07	-0.34241	0.060102	4.7955e-09	TRUE
Zfp462	PL	chr5:74205859	-0.22509	0.027357	3.1336e-15	-0.22608	0.026804	0	TRUE
Zfp462	RMTg	chr5:74829414	-0.15176	0.055921	0.0085068	-0.096211	0.052691	0.031407	TRUE
Zfp462	pVTA	chr5:74469672	0.20105	0.035014	2.5506e-08	0.20012	0.033655	1.5469e-09	TRUE
Zfp467	Adipose	chr4:79519037	0.087631	0.045154	0.053024	0.063338	0.042848	0.068123	FALSE
Zfp467	BLA	chr4:79279494	-0.10058	0.059915	0.095149	-0.11849	0.040066	0.0033313	TRUE
Zfp467	Brain	chr4:79095427	-0.28182	0.062287	8.5901e-06	-0.25311	0.051152	1.068e-06	TRUE
Zfp467	Eye	chr4:79396839	-0.5944	0.21642	0.01079	-0.24634	0.1497	0.021418	TRUE
Zfp467	IC	chr4:77730923	-0.20308	0.14898	0.17536	-0.11709	0.079241	0.062645	FALSE
Zfp467	IL	chr4:79193058	-0.049793	0.13423	0.71208	-0.10692	0.090635	0.11879	FALSE
Zfp467	LHb	chr4:78799844	-0.43438	0.12177	0.00075687	-0.37334	0.1233	0.00022247	TRUE
Zfp467	Liver	chr4:79599605	-0.069948	0.065001	0.28255	-0.054027	0.052266	0.14804	FALSE
Zfp467	NAcc	chr4:78005294	-0.29547	0.035081	3.303e-16	-0.27197	0.03675	3.3307e-16	TRUE
Zfp467	OFC	chr4:79519037	-0.38069	0.20621	0.070262	-0.16458	0.10935	0.0554	FALSE
Zfp467	PL	chr4:78432089	-0.12196	0.041063	0.0031673	-0.12227	0.036874	0.00054532	TRUE
Zfp467	RMTg	chr4:79396839	-0.23377	0.15269	0.13062	-0.13002	0.052486	0.01077	TRUE
Zfp467	pVTA	chr4:79094749	-0.26451	0.051081	4.4257e-07	-0.23851	0.04434	9.1591e-08	TRUE
Zfp470	Adipose	chr1:101016130	-0.16445	0.074117	0.027089	-0.08586	0.075388	0.16151	FALSE
Zfp470	BLA	chr1:99239492	-0.12193	0.094772	0.2001	-0.030521	0.057675	0.38892	FALSE
Zfp470	Brain	chr1:99239492	-0.080286	0.080715	0.32065	-0.026509	0.05576	0.39001	FALSE
Zfp470	Eye	chr1:99206639	1.0798	0.26228	0.00034441	0.50716	0.33734	0.062355	FALSE
Zfp470	IC	chr1:99459102	-0.055756	0.11763	0.63635	-0.027808	0.061764	0.39482	FALSE
Zfp470	IL	chr1:99469503	-0.41821	0.18257	0.025766	-0.078035	0.096774	0.253	FALSE
Zfp470	LHb	chr1:100952053	-0.26236	0.14485	0.075575	-0.075436	0.098336	0.33655	FALSE
Zfp470	Liver	chr1:99205680	-0.1348	0.054493	0.0138	-0.0779	0.054637	0.094139	FALSE
Zfp470	NAcc	chr1:99459102	-0.12886	0.05143	0.012517	-0.063916	0.051458	0.1701	FALSE
Zfp470	OFC	chr1:99206639	-0.36657	0.33026	0.27184	-0.11574	0.16143	0.33919	FALSE
Zfp470	PL	chr1:99469503	-0.10573	0.055576	0.057879	-0.054263	0.04883	0.19781	FALSE
Zfp470	RMTg	chr1:99231942	-0.13562	0.12022	0.26341	-0.024021	0.057024	0.44053	FALSE
Zfp470	pVTA	chr1:99206639	0.20698	0.18823	0.27249	0.047247	0.09568	0.42197	FALSE
Zfp472	Adipose	chr7:13549354	-0.048787	0.05048	0.33442	-0.050245	0.038046	0.096924	FALSE
Zfp472	BLA	chr7:13549354	-0.055982	0.1211	0.64449	-0.079508	0.055063	0.080167	FALSE
Zfp472	Brain	chr7:13352605	-0.24933	0.087611	0.0047186	-0.14802	0.075088	0.028614	TRUE
Zfp472	Eye	chr7:13549354	-0.0030829	0.18342	0.98672	-0.039275	0.061337	0.23241	FALSE
Zfp472	IC	chr7:13550513	-0.25932	0.12178	0.035244	-0.1144	0.068216	0.044415	TRUE
Zfp472	IL	chr7:13550513	-0.23283	0.17606	0.19138	-0.097617	0.071465	0.081794	FALSE
Zfp472	LHb	chr7:13550513	-0.14394	0.15393	0.35383	-0.083859	0.06615	0.097535	FALSE
Zfp472	Liver	chr7:13298242	-0.15277	0.061941	0.014084	-0.083988	0.05141	0.050613	FALSE
Zfp472	NAcc	chr7:13548249	-0.020669	0.045571	0.65033	-0.044964	0.035573	0.12224	FALSE
Zfp472	OFC	chr7:13549354	0.024207	0.15479	0.8763	-0.077903	0.063193	0.11061	FALSE
Zfp472	PL	chr7:13550513	-0.11278	0.056923	0.048289	-0.086622	0.045545	0.037923	TRUE
Zfp472	RMTg	chr7:13549354	-0.30311	0.15006	0.047518	-0.059049	0.054669	0.093269	FALSE
Zfp472	pVTA	chr7:13550513	-0.12203	0.077042	0.1144	-0.083144	0.049522	0.049872	TRUE
Zfp473	Adipose	chr1:103881180	0.31467	0.065586	2.3005e-06	0.31708	0.060581	1.0917e-07	TRUE
Zfp473	BLA	chr1:104411322	0.49259	0.080407	6.5825e-09	0.53222	0.074337	1.7066e-12	TRUE
Zfp473	Brain	chr1:103818919	-0.68294	0.070461	1.3013e-19	-0.65525	0.061202	0	TRUE
Zfp473	Eye	chr1:103453714	0.48608	0.23423	0.048	0.39958	0.14197	0.0026179	TRUE
Zfp473	IC	chr1:104206457	0.88698	0.12203	3.8961e-11	0.844	0.10118	4.3363e-16	TRUE
Zfp473	IL	chr1:104402822	0.65539	0.17046	0.00031071	0.70809	0.12268	7.2527e-08	TRUE
Zfp473	LHb	chr1:104394686	0.5878	0.14302	0.00013295	0.61173	0.11025	8.9587e-08	TRUE
Zfp473	Liver	chr1:103767149	0.18623	0.069934	0.0080712	0.19836	0.063953	0.0010469	TRUE
Zfp473	NAcc	chr1:103671513	-0.50844	0.04045	5.5264e-32	-0.48449	0.041581	0	TRUE
Zfp473	OFC	chr1:104402822	0.79137	0.15709	5.4166e-06	0.77376	0.11727	3.5814e-10	TRUE
Zfp473	PL	chr1:103818919	-0.49851	0.054569	4.0605e-18	-0.4857	0.048842	0	TRUE
Zfp473	RMTg	chr1:103551670	0.75764	0.17377	4.7381e-05	0.47808	0.12883	2.0398e-05	TRUE
Zfp473	pVTA	chr1:103642046	0.69898	0.099979	2.1963e-11	0.67329	0.088302	3.14e-14	TRUE
Zfp483	Adipose	chr5:79016827	-0.24564	0.088297	0.0056697	-0.17706	0.086061	0.021873	TRUE
Zfp483	BLA	chr5:78260514	-0.23437	0.0324	1.7717e-11	-0.23271	0.031541	8.7708e-14	TRUE
Zfp483	Brain	chr5:78488825	-0.55071	0.0385	4.144e-36	-0.52801	0.038428	0	TRUE
Zfp483	Eye	chr5:78866911	-0.046129	0.16466	0.78158	-0.090527	0.10355	0.18463	FALSE
Zfp483	IC	chr5:78488825	-0.43068	0.056921	8.3288e-12	-0.40054	0.053654	1.4211e-14	TRUE
Zfp483	IL	chr5:78866911	-0.20802	0.040566	3.7817e-06	-0.21087	0.038872	3.425e-08	TRUE
Zfp483	LHb	chr5:78978204	0.12615	0.050957	0.016409	0.11368	0.041323	0.0027659	TRUE
Zfp483	Liver	chr5:78151540	0.19968	0.076649	0.0095402	0.12307	0.069715	0.036427	TRUE
Zfp483	NAcc	chr5:78875993	0.10435	0.013546	6.3538e-14	0.10478	0.013487	4.0323e-15	TRUE
Zfp483	OFC	chr5:78866911	-0.33241	0.037613	3.8464e-12	-0.3253	0.036358	0	TRUE
Zfp483	PL	chr5:78488825	-0.16287	0.015797	3.9994e-22	-0.16309	0.015717	0	TRUE
Zfp483	RMTg	chr5:78151540	-0.12672	0.066624	0.061595	-0.11768	0.058613	0.021211	TRUE
Zfp483	pVTA	chr5:78977175	0.14862	0.028078	2.5174e-07	0.15024	0.027336	2.1511e-08	TRUE
Zfp494l1	Adipose	chr1:80313714	0.0058345	0.10689	0.9565	-0.03376	0.084709	0.34231	FALSE
Zfp494l1	BLA	chr1:81750365	-0.37787	0.2039	0.065679	-0.43172	0.10854	0.00075369	TRUE
Zfp494l1	Brain	chr1:81750365	-0.79734	0.13871	2.1285e-08	-0.65081	0.10943	4.0045e-10	TRUE
Zfp494l1	Eye	chr1:80640902	-0.84359	0.52197	0.11813	-0.19849	0.17025	0.092358	FALSE
Zfp494l1	IC	chr1:81680523	-0.53306	0.2054	0.010621	-0.4892	0.12842	0.00014606	TRUE
Zfp494l1	IL	chr1:80620932	-0.9857	0.24927	0.00021782	-0.62143	0.16296	1.6534e-05	TRUE
Zfp494l1	LHb	chr1:80203643	-0.77578	0.2346	0.0016669	-0.57633	0.17152	8.6828e-05	TRUE
Zfp494l1	Liver	chr1:81850266	0.13961	0.094886	0.14203	0.09329	0.085184	0.13736	FALSE
Zfp494l1	NAcc	chr1:80862532	-0.34075	0.066624	4.3685e-07	-0.33946	0.057974	2.0352e-08	TRUE
Zfp494l1	OFC	chr1:80203643	-0.52536	0.27193	0.058518	-0.51739	0.15145	0.00073261	TRUE
Zfp494l1	PL	chr1:81750365	-0.37371	0.10102	0.0002483	-0.40758	0.081493	6.0049e-06	TRUE
Zfp494l1	RMTg	chr1:80834175	-0.48806	0.14077	0.00093811	-0.30558	0.11472	0.00028598	TRUE
Zfp494l1	pVTA	chr1:81750365	-0.18296	0.14628	0.21212	-0.33191	0.10523	0.0041453	TRUE
Zfp496	Adipose	chr10:44253909	-0.58172	0.062689	1.268e-18	-0.55882	0.058651	0	TRUE
Zfp496	BLA	chr10:44248047	-0.20752	0.10828	0.057064	-0.12956	0.095864	0.092198	FALSE
Zfp496	Brain	chr10:44861442	0.28799	0.080531	0.00040353	0.20027	0.077804	0.0027735	TRUE
Zfp496	Eye	chr10:43856021	-0.48171	0.35973	0.19213	-0.1827	0.17288	0.13304	FALSE
Zfp496	IC	chr10:45163635	0.75813	0.46502	0.10564	0.2233	0.16964	0.10105	FALSE
Zfp496	IL	chr10:45163635	1.0219	0.51338	0.051415	0.2357	0.18223	0.1037	FALSE
Zfp496	LHb	chr10:45163635	0.042672	0.46269	0.92685	0.14778	0.16139	0.17861	FALSE
Zfp496	Liver	chr10:44344495	-0.53229	0.055571	1.2514e-19	-0.51195	0.052111	0	TRUE
Zfp496	NAcc	chr10:45163635	0.12274	0.11991	0.30648	0.12484	0.091682	0.10531	FALSE
Zfp496	OFC	chr10:45161793	-0.54276	0.21118	0.012906	-0.22192	0.14472	0.05676	FALSE
Zfp496	PL	chr10:44871392	-0.090623	0.080793	0.26272	-0.068894	0.060452	0.12335	FALSE
Zfp496	RMTg	chr10:44025795	-0.28574	0.11353	0.014317	-0.12724	0.10428	0.10818	FALSE
Zfp496	pVTA	chr10:44388401	0.11421	0.096233	0.23637	0.088123	0.074158	0.11203	FALSE
Zfp503	Adipose	chr15:1493191	0.14099	0.030429	4.9324e-06	0.14018	0.030004	1.4869e-06	TRUE
Zfp503	BLA	chr15:2321638	-0.40806	0.058038	5.4365e-11	-0.39955	0.054275	1.0425e-13	TRUE
Zfp503	Brain	chr15:2742179	-0.87537	0.07879	2.0315e-24	-0.86033	0.076733	0	TRUE
Zfp503	Eye	chr15:2321403	-0.36026	0.17963	0.055411	-0.25083	0.11284	0.0113	TRUE
Zfp503	IC	chr15:2742179	-0.99679	0.10395	1.5281e-16	-0.94737	0.099394	0	TRUE
Zfp503	IL	chr15:3282366	-0.4247	0.18341	0.024272	-0.47773	0.15508	0.0012333	TRUE
Zfp503	LHb	chr15:3257419	0.31938	0.098469	0.0020102	0.30364	0.087051	0.00024506	TRUE
Zfp503	Liver	chr15:2892064	-1.0466	0.09492	9.5451e-25	-0.95451	0.094249	0	TRUE
Zfp503	NAcc	chr15:2742179	-0.24685	0.02605	8.1211e-20	-0.24769	0.025972	0	TRUE
Zfp503	OFC	chr15:2238567	-0.78585	0.17163	2.7175e-05	-0.72988	0.14873	4.5565e-07	TRUE
Zfp503	PL	chr15:2742179	-0.61731	0.062254	9.5278e-21	-0.61253	0.061042	0	TRUE
Zfp503	RMTg	chr15:2635452	0.44829	0.19953	0.028063	0.19682	0.14463	0.08979	FALSE
Zfp503	pVTA	chr15:2321403	-0.09353	0.032775	0.0046615	-0.10384	0.032347	0.00068045	TRUE
Zfp507	Adipose	chr1:97716677	0.10185	0.052991	0.055342	0.080137	0.036135	0.0090223	TRUE
Zfp507	BLA	chr1:97691362	0.16761	0.067501	0.014044	0.089513	0.040529	0.004044	TRUE
Zfp507	Brain	chr1:97716677	0.15905	0.067889	0.019763	0.11017	0.039994	0.0020775	TRUE
Zfp507	Eye	chr1:98428428	0.13514	0.1661	0.42325	0.048135	0.055643	0.17936	FALSE
Zfp507	IC	chr1:97655794	0.043924	0.092375	0.63529	0.077132	0.042195	0.032892	TRUE
Zfp507	IL	chr1:97716677	0.1704	0.10086	0.096694	0.10162	0.053682	0.018867	TRUE
Zfp507	LHb	chr1:97728465	0.20752	0.10867	0.061414	0.10235	0.057841	0.019746	TRUE
Zfp507	Liver	chr1:97388772	0.095104	0.033785	0.0051298	0.070084	0.028623	0.004847	TRUE
Zfp507	NAcc	chr1:97716677	0.048487	0.024694	0.050101	0.056616	0.019938	0.0046688	TRUE
Zfp507	OFC	chr1:97716677	0.15387	0.13934	0.2743	0.094102	0.049728	0.020884	TRUE
Zfp507	PL	chr1:97716677	0.047881	0.041706	0.25167	0.066872	0.027966	0.013535	TRUE
Zfp507	RMTg	chr1:97716677	0.067689	0.098513	0.49446	0.041166	0.030988	0.062244	FALSE
Zfp507	pVTA	chr1:97691362	0.076091	0.046134	0.10026	0.073415	0.029637	0.0074221	TRUE
Zfp51	Adipose	chr1:69942654	-0.20067	0.052079	0.00013656	-0.1731	0.051446	0.0003198	TRUE
Zfp51	BLA	chr1:69915249	-0.68327	0.078128	2.7184e-15	-0.671	0.068673	0	TRUE
Zfp51	Brain	chr1:69914482	-0.94363	0.062621	5.1293e-39	-0.91749	0.059678	0	TRUE
Zfp51	Eye	chr1:69890149	0.42696	0.14542	0.0068694	0.41119	0.11578	0.0002306	TRUE
Zfp51	IC	chr1:69992363	-0.69679	0.0952	3.0054e-11	-0.70634	0.08175	0	TRUE
Zfp51	IL	chr1:69237410	0.9282	0.086602	3.4901e-15	0.90379	0.079742	2.4684e-29	TRUE
Zfp51	LHb	chr1:70538755	0.82469	0.10212	6.5638e-11	0.78729	0.091551	5.6053e-18	TRUE
Zfp51	Liver	chr1:69763451	-0.39768	0.057763	2.3718e-11	-0.36907	0.058781	6.8219e-11	TRUE
Zfp51	NAcc	chr1:69915249	-0.47966	0.041921	2.6224e-27	-0.4816	0.040807	0	TRUE
Zfp51	OFC	chr1:69237410	0.84488	0.090877	7.1089e-13	0.8371	0.082631	3.1033e-23	TRUE
Zfp51	PL	chr1:69915249	-0.6088	0.049991	5.3352e-29	-0.60474	0.047262	0	TRUE
Zfp51	RMTg	chr1:68991157	0.50066	0.11361	4.0128e-05	0.43466	0.094652	1.6014e-06	TRUE
Zfp51	pVTA	chr1:69915249	-0.71555	0.064827	1.4337e-23	-0.68725	0.059749	0	TRUE
Zfp511	Adipose	chr1:204374599	0.083093	0.063453	0.19114	0.039954	0.038864	0.17925	FALSE
Zfp511	BLA	chr1:204374599	0.017556	0.090618	0.84663	0.033034	0.039198	0.28816	FALSE
Zfp511	Brain	chr1:204659083	-0.43311	0.18359	0.018928	-0.12726	0.11846	0.1708	FALSE
Zfp511	Eye	chr1:204374599	0.26777	0.20415	0.2011	0.032379	0.05739	0.33958	FALSE
Zfp511	IC	chr1:204374599	0.027907	0.1073	0.79525	0.038881	0.045147	0.28668	FALSE
Zfp511	IL	chr1:204374599	0.098259	0.14718	0.50712	0.046237	0.053591	0.27791	FALSE
Zfp511	LHb	chr1:204659083	-0.10755	0.26744	0.68913	-0.071234	0.10011	0.3102	FALSE
Zfp511	Liver	chr1:204659083	-0.12407	0.083917	0.14011	-0.064844	0.06367	0.21057	FALSE
Zfp511	NAcc	chr1:204374599	0.019402	0.038279	0.61245	0.023964	0.02699	0.28507	FALSE
Zfp511	OFC	chr1:204374599	0.10642	0.11173	0.34501	0.046259	0.049811	0.26574	FALSE
Zfp511	PL	chr1:204374599	0.1003	0.047844	0.036712	0.045459	0.037526	0.2051	FALSE
Zfp511	RMTg	chr1:204374599	0.12838	0.0921	0.16809	0.021506	0.032519	0.31727	FALSE
Zfp511	pVTA	chr1:204659083	-0.26283	0.16019	0.10204	-0.083526	0.089184	0.24174	FALSE
Zfp512	Adipose	chr6:31361194	-0.055087	0.06147	0.37073	-0.039769	0.052644	0.24417	FALSE
Zfp512	BLA	chr6:30480168	0.12293	0.062221	0.049879	0.091298	0.057703	0.06896	FALSE
Zfp512	Brain	chr6:31388764	-0.032107	0.064472	0.61884	-0.02718	0.05551	0.33141	FALSE
Zfp512	Eye	chr6:31393555	-0.36308	0.21225	0.099048	-0.080597	0.10578	0.23052	FALSE
Zfp512	IC	chr6:30480168	0.18765	0.097713	0.057154	0.10653	0.081249	0.10449	FALSE
Zfp512	IL	chr6:31388717	-0.14877	0.14908	0.32262	-0.057093	0.089231	0.2793	FALSE
Zfp512	LHb	chr6:31407091	-0.33009	0.14731	0.029096	-0.11169	0.096608	0.13956	FALSE
Zfp512	Liver	chr6:30480168	0.09873	0.0605	0.10352	0.074521	0.055262	0.10056	FALSE
Zfp512	NAcc	chr6:30757284	-0.25306	0.022932	1.098e-25	-0.24309	0.023239	0	TRUE
Zfp512	OFC	chr6:31062891	-0.044948	0.10994	0.68423	-0.027165	0.076644	0.38937	FALSE
Zfp512	PL	chr6:31592606	0.063809	0.040161	0.11294	0.049533	0.03753	0.1021	FALSE
Zfp512	RMTg	chr6:30480168	0.1271	0.10703	0.23935	0.06714	0.080273	0.21317	FALSE
Zfp512	pVTA	chr6:30593200	0.089561	0.060803	0.14194	0.062081	0.054808	0.15369	FALSE
Zfp512b	Adipose	chr3:189097988	-0.0187	0.040371	0.64347	0.010893	0.022635	0.30084	FALSE
Zfp512b	BLA	chr3:188465303	0.09937	0.038728	0.011198	0.055936	0.019267	0.0031966	TRUE
Zfp512b	Brain	chr3:188403095	0.059837	0.031417	0.05774	0.061498	0.020554	0.004678	TRUE
Zfp512b	Eye	chr3:188403095	0.17698	0.11093	0.1227	0.035326	0.036708	0.13294	FALSE
Zfp512b	IC	chr3:188403095	0.0030228	0.063069	0.96185	0.056357	0.026165	0.026271	TRUE
Zfp512b	IL	chr3:188536119	-0.053242	0.053845	0.32701	-0.05178	0.026616	0.027432	TRUE
Zfp512b	LHb	chr3:189398358	0.024123	0.070192	0.7324	0.039276	0.031077	0.094223	FALSE
Zfp512b	Liver	chr3:189097988	0.015081	0.028165	0.59264	0.011858	0.019343	0.26582	FALSE
Zfp512b	NAcc	chr3:188465303	0.043676	0.01783	0.014618	0.039635	0.012847	0.0025426	TRUE
Zfp512b	OFC	chr3:188403095	0.076607	0.050743	0.13684	0.054241	0.024705	0.01698	TRUE
Zfp512b	PL	chr3:189373303	-0.070706	0.017378	5.7587e-05	-0.054543	0.014676	0.00064847	TRUE
Zfp512b	RMTg	chr3:188465303	0.066876	0.10656	0.53246	0.019555	0.018668	0.11194	FALSE
Zfp512b	pVTA	chr3:188454353	-0.045245	0.054891	0.41053	-0.040634	0.020079	0.026745	TRUE
Zfp513	Adipose	chr6:30480168	-0.14451	0.055697	0.0098343	-0.09497	0.040466	0.0056691	TRUE
Zfp513	BLA	chr6:30769602	-0.27707	0.067845	6.9466e-05	-0.18094	0.042699	3.8452e-06	TRUE
Zfp513	Brain	chr6:30790341	-0.147	0.062488	0.019265	-0.18287	0.039587	0.00013211	TRUE
Zfp513	Eye	chr6:31516278	-0.099746	0.19542	0.61406	-0.05585	0.064406	0.15744	FALSE
Zfp513	IC	chr6:30790900	-0.25016	0.074636	0.0010719	-0.20324	0.046231	1.8007e-05	TRUE
Zfp513	IL	chr6:30573917	-0.40977	0.15717	0.011678	-0.20989	0.072105	0.00083687	TRUE
Zfp513	LHb	chr6:30480127	-0.078889	0.13815	0.5703	-0.09038	0.065713	0.082767	FALSE
Zfp513	Liver	chr6:29909606	-0.041645	0.04006	0.29919	-0.054902	0.031101	0.03953	TRUE
Zfp513	NAcc	chr6:30847539	-0.12498	0.020473	1.9631e-09	-0.12038	0.018487	8.8333e-11	TRUE
Zfp513	OFC	chr6:30572775	-0.17085	0.12826	0.18833	-0.19814	0.065165	0.0014407	TRUE
Zfp513	PL	chr6:30757284	-0.17495	0.039803	1.4389e-05	-0.15986	0.030582	5.6303e-07	TRUE
Zfp513	RMTg	chr6:30985264	-0.01714	0.087773	0.84578	-0.043809	0.037339	0.10394	FALSE
Zfp513	pVTA	chr6:30790341	-0.10672	0.051299	0.038455	-0.11416	0.033201	0.00098543	TRUE
Zfp516	Adipose	chr18:78893092	0.33255	0.041471	1.3023e-14	0.29881	0.042642	2.2701e-13	TRUE
Zfp516	BLA	chr18:77741111	-0.18901	0.07114	0.0086774	-0.12503	0.049942	0.0020309	TRUE
Zfp516	Brain	chr18:77736832	-0.11633	0.066647	0.081873	-0.13547	0.044265	0.0028025	TRUE
Zfp516	Eye	chr18:78899449	-0.2261	0.072715	0.0045059	-0.18118	0.064446	0.0014493	TRUE
Zfp516	IC	chr18:77741111	-0.20688	0.12329	0.095932	-0.12553	0.060558	0.011502	TRUE
Zfp516	IL	chr18:78884846	-0.40641	0.12037	0.0013404	-0.24221	0.083319	0.00046276	TRUE
Zfp516	LHb	chr18:79072782	0.40661	0.14906	0.0085394	0.25758	0.10179	0.0056288	TRUE
Zfp516	Liver	chr18:78899410	-0.24435	0.045526	1.3861e-07	-0.18944	0.036849	4.1164e-08	TRUE
Zfp516	NAcc	chr18:78896258	-0.106	0.023062	5.3474e-06	-0.10351	0.020478	3.4517e-07	TRUE
Zfp516	OFC	chr18:78884846	-0.29379	0.11403	0.012698	-0.20425	0.069196	0.00073491	TRUE
Zfp516	PL	chr18:78873266	-0.1095	0.044425	0.014155	-0.11381	0.032039	0.0004429	TRUE
Zfp516	RMTg	chr18:79486365	0.26211	0.13181	0.050967	0.12809	0.076173	0.034557	TRUE
Zfp516	pVTA	chr18:78527679	-0.23072	0.056986	6.7571e-05	-0.16055	0.055429	4.3562e-05	TRUE
Zfp518a	Adipose	chr1:249846393	-0.35128	0.050038	1.0099e-11	-0.32846	0.043053	1.44e-13	TRUE
Zfp518a	BLA	chr1:249607746	0.34438	0.088086	0.00013564	0.39411	0.053293	1.4749e-07	TRUE
Zfp518a	Brain	chr1:249846393	-0.58642	0.074379	5.2255e-14	-0.52073	0.054363	0	TRUE
Zfp518a	Eye	chr1:249865248	0.1138	0.10401	0.28395	0.15498	0.079467	0.028906	TRUE
Zfp518a	IC	chr1:249609859	-0.4339	0.12453	0.00068779	-0.4595	0.068005	3.8333e-07	TRUE
Zfp518a	IL	chr1:249787397	-0.53523	0.12958	0.0001219	-0.43687	0.088492	5.2959e-07	TRUE
Zfp518a	LHb	chr1:249936413	0.27568	0.11528	0.020231	0.33277	0.081544	7.0611e-05	TRUE
Zfp518a	Liver	chr1:249856040	0.25013	0.047344	2.131e-07	0.24763	0.040275	9.5656e-09	TRUE
Zfp518a	NAcc	chr1:249611844	-0.34007	0.033803	6.0262e-22	-0.32865	0.029519	0	TRUE
Zfp518a	OFC	chr1:249956133	0.27523	0.1672	0.10545	0.41343	0.084042	6.8386e-05	TRUE
Zfp518a	PL	chr1:249611538	-0.4162	0.056935	1.6109e-12	-0.39498	0.043361	1.2212e-15	TRUE
Zfp518a	RMTg	chr1:250077901	-0.083647	0.14042	0.55344	-0.14496	0.056977	0.017834	TRUE
Zfp518a	pVTA	chr1:249609187	-0.40574	0.067672	6.5795e-09	-0.36584	0.046698	1.0774e-11	TRUE
Zfp518b	Adipose	chr14:76569603	0.19366	0.061686	0.0018235	0.16429	0.046857	0.00031715	TRUE
Zfp518b	BLA	chr14:76685520	0.12495	0.073277	0.09009	0.1719	0.050603	0.0016903	TRUE
Zfp518b	Brain	chr14:75975594	-0.39179	0.071081	7.3975e-08	-0.34675	0.062486	3.5638e-09	TRUE
Zfp518b	Eye	chr14:75711170	-0.42977	0.25966	0.10992	-0.15473	0.099534	0.041885	TRUE
Zfp518b	IC	chr14:76685096	0.23623	0.12241	0.055966	0.22291	0.06376	0.00073559	TRUE
Zfp518b	IL	chr14:76094811	0.38539	0.17062	0.027809	0.26868	0.087566	0.0013691	TRUE
Zfp518b	LHb	chr14:75397421	0.077164	0.1342	0.56764	0.1647	0.076271	0.018603	TRUE
Zfp518b	Liver	chr14:76287736	-0.21169	0.032833	3.4189e-10	-0.19305	0.032148	1.8525e-10	TRUE
Zfp518b	NAcc	chr14:76042021	-0.15848	0.03595	1.2556e-05	-0.15866	0.03306	1.5197e-06	TRUE
Zfp518b	OFC	chr14:75774897	-0.37804	0.18143	0.041852	-0.26037	0.093271	0.002769	TRUE
Zfp518b	PL	chr14:75911458	-0.27733	0.051848	1.5382e-07	-0.25587	0.047392	9.8505e-09	TRUE
Zfp518b	RMTg	chr14:77238886	0.38768	0.14744	0.010662	0.14553	0.084001	0.017021	TRUE
Zfp518b	pVTA	chr14:75990761	0.36125	0.069733	4.3767e-07	0.27882	0.063206	7.7733e-08	TRUE
Zfp51l1	Adipose	chr1:70301047	0.52223	0.042341	1.1308e-29	0.50748	0.042048	9.7455e-34	TRUE
Zfp51l1	BLA	chr1:69312252	-0.1392	0.080858	0.087051	-0.18619	0.057454	0.0062594	TRUE
Zfp51l1	Brain	chr1:70320007	-0.292	0.083049	0.00050245	-0.24388	0.067067	0.00031469	TRUE
Zfp51l1	Eye	chr1:69361009	-0.062023	0.16798	0.71495	-0.10054	0.1149	0.1827	FALSE
Zfp51l1	IC	chr1:69783954	-0.26026	0.11275	0.022681	-0.27393	0.076473	0.0021814	TRUE
Zfp51l1	IL	chr1:69318231	-0.3433	0.12591	0.0085271	-0.2386	0.10215	0.0072262	TRUE
Zfp51l1	LHb	chr1:70301047	0.19795	0.10667	0.068845	0.16229	0.08797	0.031893	TRUE
Zfp51l1	Liver	chr1:70312318	0.22898	0.049198	4.4842e-06	0.23752	0.048158	6.6541e-07	TRUE
Zfp51l1	NAcc	chr1:69312252	-0.19309	0.036971	2.5149e-07	-0.16442	0.033111	7.8488e-08	TRUE
Zfp51l1	OFC	chr1:69219431	0.00039587	0.16812	0.99813	-0.12534	0.083009	0.067897	FALSE
Zfp51l1	PL	chr1:69783954	-0.17082	0.050317	0.00075933	-0.1709	0.040236	8.4599e-05	TRUE
Zfp51l1	RMTg	chr1:70051419	-0.38519	0.11406	0.0012416	-0.23837	0.10436	0.0046528	TRUE
Zfp51l1	pVTA	chr1:69783954	-0.2905	0.07592	0.00016214	-0.19038	0.057978	8.0739e-05	TRUE
Zfp52	Adipose	chr1:70051419	-0.22005	0.050106	1.4559e-05	-0.20007	0.042835	2.1566e-06	TRUE
Zfp52	BLA	chr1:69577986	-0.20473	0.099529	0.041287	-0.21301	0.054964	0.0012714	TRUE
Zfp52	Brain	chr1:70324349	-0.3926	0.069788	4.0826e-08	-0.29865	0.057009	3.0346e-09	TRUE
Zfp52	Eye	chr1:69577986	-0.21421	0.13986	0.13772	-0.16518	0.095801	0.034403	TRUE
Zfp52	IC	chr1:70332835	-0.30107	0.13946	0.032841	-0.24905	0.068613	0.00051073	TRUE
Zfp52	IL	chr1:70332835	-0.10835	0.13748	0.43396	-0.15517	0.081101	0.033122	TRUE
Zfp52	LHb	chr1:70332835	-0.073631	0.088441	0.4087	-0.12692	0.068771	0.037052	TRUE
Zfp52	Liver	chr1:70315496	-0.44961	0.052807	3.8334e-16	-0.39182	0.054653	2.0983e-14	TRUE
Zfp52	NAcc	chr1:69913585	-0.24939	0.043775	2.0003e-08	-0.21097	0.03925	2.5534e-09	TRUE
Zfp52	OFC	chr1:70309802	-0.29269	0.11634	0.014824	-0.2357	0.093833	0.0081479	TRUE
Zfp52	PL	chr1:69362094	-0.23593	0.053691	1.4468e-05	-0.19805	0.042265	7.5883e-07	TRUE
Zfp52	RMTg	chr1:70332835	-0.12124	0.17301	0.48595	-0.09152	0.050251	0.03331	TRUE
Zfp52	pVTA	chr1:70446637	-0.17426	0.074838	0.020636	-0.1915	0.049338	0.00088349	TRUE
Zfp521	Adipose	chr18:5193259	0.027837	0.045394	0.54009	0.043471	0.041631	0.14799	FALSE
Zfp521	BLA	chr18:5362107	0.25557	0.090082	0.0051344	0.22014	0.061237	0.00029513	TRUE
Zfp521	Brain	chr18:5067645	0.19172	0.04207	7.4255e-06	0.21193	0.040588	2.6688e-07	TRUE
Zfp521	Eye	chr18:5147473	-0.12093	0.26797	0.65553	0.057019	0.11235	0.2561	FALSE
Zfp521	IC	chr18:5223782	0.11152	0.085624	0.19525	0.16471	0.066854	0.0099151	TRUE
Zfp521	IL	chr18:5161963	0.83803	0.18282	2.6028e-05	0.4612	0.16158	3.1969e-05	TRUE
Zfp521	LHb	chr18:5369074	0.28541	0.18502	0.12865	0.23883	0.10946	0.0097224	TRUE
Zfp521	Liver	chr18:5350277	-0.076008	0.079731	0.34104	-0.06818	0.064728	0.14503	FALSE
Zfp521	NAcc	chr18:5291750	0.24913	0.038723	2.7361e-10	0.22203	0.039825	8.9696e-11	TRUE
Zfp521	OFC	chr18:5168542	0.47051	0.1853	0.013967	0.35761	0.14174	0.0013198	TRUE
Zfp521	PL	chr18:5147178	0.36814	0.052739	1.3338e-11	0.31321	0.05333	5.9749e-12	TRUE
Zfp521	RMTg	chr18:5371184	0.019877	0.15168	0.89614	0.062772	0.071129	0.16476	FALSE
Zfp521	pVTA	chr18:4897681	0.1745	0.049855	0.00054508	0.16295	0.044869	9.3552e-05	TRUE
Zfp523	Adipose	chr20:6448752	0.081773	0.043872	0.063101	0.086889	0.039577	0.033089	TRUE
Zfp523	BLA	chr20:6585119	-0.094599	0.048996	0.05526	-0.056667	0.035573	0.074027	FALSE
Zfp523	Brain	chr20:6573154	0.21549	0.064845	0.000995	0.10134	0.054592	0.034982	TRUE
Zfp523	Eye	chr20:6401444	-0.6858	0.3841	0.085853	-0.073991	0.099125	0.22687	FALSE
Zfp523	IC	chr20:6401444	-0.11566	0.13825	0.40447	-0.090011	0.07856	0.16916	FALSE
Zfp523	IL	chr20:6518508	-0.032031	0.099097	0.74773	-0.06736	0.066193	0.16067	FALSE
Zfp523	LHb	chr20:6497047	-0.23922	0.12877	0.068556	-0.15547	0.095319	0.067589	FALSE
Zfp523	Liver	chr20:6336547	-0.23401	0.045018	3.2764e-07	-0.21282	0.051154	2.0846e-05	TRUE
Zfp523	NAcc	chr20:6437369	-0.053084	0.024466	0.030462	-0.041508	0.021354	0.039933	TRUE
Zfp523	OFC	chr20:6585119	-0.18123	0.099906	0.075128	-0.070782	0.057378	0.12001	FALSE
Zfp523	PL	chr20:6518508	-0.046453	0.031954	0.14685	-0.040629	0.025799	0.072387	FALSE
Zfp523	RMTg	chr20:6437369	-0.13857	0.067907	0.045358	-0.05431	0.037703	0.069596	FALSE
Zfp523	pVTA	chr20:6570636	-0.22213	0.1207	0.066822	-0.099439	0.079207	0.13039	FALSE
Zfp524	Adipose	chr1:77778195	-0.039174	0.13133	0.76565	0.036669	0.064427	0.25272	FALSE
Zfp524	BLA	chr1:77778195	0.088845	0.16824	0.59816	0.10753	0.070713	0.063777	FALSE
Zfp524	Brain	chr1:78558075	-0.057497	0.12155	0.63652	0.096486	0.074972	0.10706	FALSE
Zfp524	Eye	chr1:77469865	0.14491	0.48323	0.76665	0.056451	0.1058	0.24349	FALSE
Zfp524	IC	chr1:77469865	0.41394	0.15614	0.0090982	0.18736	0.095269	0.0119	TRUE
Zfp524	IL	chr1:77469865	0.46443	0.16369	0.0063248	0.20191	0.10588	0.012106	TRUE
Zfp524	LHb	chr1:77469865	0.042105	0.17958	0.8155	0.084473	0.091616	0.15805	FALSE
Zfp524	Liver	chr1:77782310	0.053567	0.050975	0.29398	0.044866	0.041934	0.13771	FALSE
Zfp524	NAcc	chr1:77469865	0.13002	0.038619	0.00081462	0.11451	0.037751	0.0024655	TRUE
Zfp524	OFC	chr1:77469865	0.619	0.25033	0.016528	0.18949	0.10884	0.02237	TRUE
Zfp524	PL	chr1:77778195	0.11305	0.063881	0.077583	0.11139	0.051314	0.018246	TRUE
Zfp524	RMTg	chr1:76875980	0.17976	0.13909	0.2008	0.05113	0.056105	0.1442	FALSE
Zfp524	pVTA	chr1:76875980	0.11416	0.090884	0.21017	0.086422	0.05562	0.061396	FALSE
Zfp526	Adipose	chr1:90545309	0.15252	0.05755	0.008378	0.12656	0.056871	0.016758	TRUE
Zfp526	BLA	chr1:90486844	0.084067	0.13816	0.54371	0.020934	0.061368	0.46524	FALSE
Zfp526	Brain	chr1:90905065	0.17715	0.12539	0.15871	0.092905	0.097973	0.1843	FALSE
Zfp526	Eye	chr1:88986476	-0.45528	0.21748	0.046206	-0.073583	0.12493	0.38676	FALSE
Zfp526	IC	chr1:88986476	0.98709	0.28845	0.00084842	0.086268	0.12997	0.33783	FALSE
Zfp526	IL	chr1:90905065	0.32886	0.24076	0.17741	0.074599	0.13142	0.31786	FALSE
Zfp526	LHb	chr1:90905065	0.67102	0.24381	0.0080018	0.17164	0.15294	0.11513	FALSE
Zfp526	Liver	chr1:90546458	0.11228	0.088375	0.20468	0.086091	0.070381	0.13306	FALSE
Zfp526	NAcc	chr1:90905065	0.10216	0.084107	0.22502	0.065837	0.068743	0.1842	FALSE
Zfp526	OFC	chr1:90545309	-0.31374	0.19415	0.11182	-0.068576	0.10798	0.28746	FALSE
Zfp526	PL	chr1:90905065	-0.27006	0.11121	0.015636	-0.10171	0.10457	0.19035	FALSE
Zfp526	RMTg	chr1:90905065	0.40019	0.22662	0.082102	0.097077	0.11239	0.18652	FALSE
Zfp526	pVTA	chr1:88986476	0.34992	0.11006	0.0016504	0.095227	0.10576	0.26435	FALSE
Zfp53	Adipose	chr1:69748624	-0.21502	0.06197	0.00058018	-0.14914	0.056317	0.0037735	TRUE
Zfp53	BLA	chr1:69547768	0.37334	0.10536	0.00051606	0.26034	0.068403	0.00016525	TRUE
Zfp53	Brain	chr1:69342262	0.15167	0.084523	0.073702	0.22639	0.073798	0.0040045	TRUE
Zfp53	Eye	chr1:69324697	0.088271	0.19999	0.66259	0.042069	0.066905	0.22213	FALSE
Zfp53	IC	chr1:68958375	0.39928	0.12061	0.0012279	0.30116	0.077404	0.00024374	TRUE
Zfp53	IL	chr1:69336432	0.22227	0.12522	0.081325	0.22551	0.092827	0.0082002	TRUE
Zfp53	LHb	chr1:70937375	0.22927	0.12526	0.072621	0.12863	0.072101	0.023953	TRUE
Zfp53	Liver	chr1:69753505	-0.074816	0.062724	0.23369	-0.082901	0.053336	0.068834	FALSE
Zfp53	NAcc	chr1:69333603	0.23132	0.03396	2.5691e-11	0.2052	0.034213	1.524e-11	TRUE
Zfp53	OFC	chr1:69734993	0.2898	0.19758	0.14813	0.23075	0.09643	0.01226	TRUE
Zfp53	PL	chr1:69521431	0.28456	0.066665	2.4927e-05	0.23621	0.051078	7.2766e-06	TRUE
Zfp53	RMTg	chr1:70937375	0.056602	0.12899	0.66225	0.046227	0.041917	0.10291	FALSE
Zfp53	pVTA	chr1:70332835	0.21154	0.096632	0.029453	0.17395	0.070125	0.0076343	TRUE
Zfp532	Adipose	chr18:61839713	-0.1673	0.065329	0.010822	-0.1131	0.073843	0.084334	FALSE
Zfp532	BLA	chr18:62248782	0.11436	0.094351	0.22726	0.085132	0.073235	0.12552	FALSE
Zfp532	Brain	chr18:61526821	0.04573	0.096432	0.63567	0.066345	0.074669	0.21114	FALSE
Zfp532	Eye	chr18:61284931	1.0168	0.40012	0.017356	0.20986	0.22441	0.14302	FALSE
Zfp532	IC	chr18:62116297	0.27464	0.095517	0.0047709	0.19118	0.095354	0.029743	TRUE
Zfp532	IL	chr18:61486271	0.79402	0.1939	0.0001371	0.36704	0.18347	0.014476	TRUE
Zfp532	LHb	chr18:62116326	0.35107	0.10082	0.00098223	0.22473	0.096842	0.010645	TRUE
Zfp532	Liver	chr18:61486271	-0.091292	0.092939	0.32658	-0.076967	0.083923	0.18539	FALSE
Zfp532	NAcc	chr18:61221552	0.14199	0.080662	0.078919	0.095947	0.073849	0.095922	FALSE
Zfp532	OFC	chr18:62116297	0.44019	0.12982	0.0012969	0.2442	0.11298	0.011502	TRUE
Zfp532	PL	chr18:61522552	0.02703	0.082431	0.74316	0.063509	0.070664	0.20288	FALSE
Zfp532	RMTg	chr18:62149980	0.067027	0.064777	0.30463	0.038865	0.051558	0.24801	FALSE
Zfp532	pVTA	chr18:61887388	-0.12506	0.061789	0.043966	-0.058779	0.053261	0.16523	FALSE
Zfp534l1	Adipose	chr5:162777750	0.2324	0.07393	0.0017994	0.16725	0.082436	0.027733	TRUE
Zfp534l1	BLA	chr5:163864083	-0.077325	0.099866	0.43989	-0.021856	0.062388	0.38567	FALSE
Zfp534l1	Brain	chr5:163676230	0.20338	0.10586	0.055607	0.079789	0.079005	0.16115	FALSE
Zfp534l1	Eye	chr5:163653222	-0.22558	0.16434	0.18159	-0.043971	0.080593	0.34019	FALSE
Zfp534l1	IC	chr5:163943397	-0.2052	0.17278	0.2373	-0.038922	0.088303	0.33484	FALSE
Zfp534l1	IL	chr5:163947556	-0.32935	0.19307	0.093579	-0.060947	0.097048	0.28936	FALSE
Zfp534l1	LHb	chr5:164063208	0.28381	0.11872	0.020277	0.063123	0.076936	0.28436	FALSE
Zfp534l1	Liver	chr5:163947556	0.11811	0.065535	0.072281	0.082693	0.057239	0.095244	FALSE
Zfp534l1	NAcc	chr5:163943397	-0.14981	0.052145	0.0042249	-0.097895	0.053561	0.045127	TRUE
Zfp534l1	OFC	chr5:163676230	0.23503	0.16097	0.14995	0.049821	0.087325	0.31973	FALSE
Zfp534l1	PL	chr5:163892987	0.089921	0.077546	0.24696	0.045946	0.059009	0.24167	FALSE
Zfp534l1	RMTg	chr5:164062658	0.37967	0.12067	0.0024949	0.054566	0.071888	0.25423	FALSE
Zfp534l1	pVTA	chr5:163943896	0.23535	0.10177	0.02151	0.10051	0.07979	0.099912	FALSE
Zfp534l2	Adipose	chr5:164070095	0.031515	0.045372	0.48774	0.049137	0.036438	0.090886	FALSE
Zfp534l2	BLA	chr5:163945407	0.30428	0.12075	0.012706	0.23492	0.086295	0.002036	TRUE
Zfp534l2	Brain	chr5:164047013	0.2174	0.1338	0.10519	0.24284	0.080612	0.0025095	TRUE
Zfp534l2	Eye	chr5:163942978	-0.1462	0.20803	0.48843	0.026765	0.10101	0.35064	FALSE
Zfp534l2	IC	chr5:163945407	0.56378	0.17773	0.0019177	0.31015	0.11715	0.00074829	TRUE
Zfp534l2	IL	chr5:163957589	0.60504	0.2053	0.0046679	0.29768	0.11901	0.0015374	TRUE
Zfp534l2	LHb	chr5:163670537	0.33443	0.11344	0.0046867	0.21318	0.082946	0.0022279	TRUE
Zfp534l2	Liver	chr5:164062773	0.1441	0.054833	0.0089352	0.072641	0.043037	0.028787	TRUE
Zfp534l2	NAcc	chr5:163957589	0.13096	0.060029	0.02957	0.14217	0.047194	0.0024122	TRUE
Zfp534l2	OFC	chr5:163945219	0.49304	0.17839	0.0077572	0.29907	0.11481	0.0018849	TRUE
Zfp534l2	PL	chr5:163945407	0.23579	0.077649	0.0025585	0.21144	0.065008	0.00052551	TRUE
Zfp534l2	RMTg	chr5:163946025	0.41181	0.11119	0.00044029	0.20934	0.10887	0.0041881	TRUE
Zfp534l2	pVTA	chr5:163957589	0.13574	0.10613	0.202	0.15082	0.062702	0.0096546	TRUE
Zfp536	Adipose	chr1:99226520	-0.067327	0.039922	0.09252	-0.047614	0.035341	0.08942	FALSE
Zfp536	BLA	chr1:99474066	-0.11613	0.066343	0.081944	-0.10238	0.030863	0.0018286	TRUE
Zfp536	Brain	chr1:99452172	-0.095498	0.044418	0.032317	-0.1231	0.030448	0.00049078	TRUE
Zfp536	Eye	chr1:99405935	-0.18505	0.081393	0.031488	-0.096259	0.059166	0.028913	TRUE
Zfp536	IC	chr1:99474066	-0.17143	0.089549	0.057928	-0.12029	0.041078	0.0020637	TRUE
Zfp536	IL	chr1:99228505	0.29336	0.12513	0.022624	0.16482	0.072589	0.0053113	TRUE
Zfp536	LHb	chr1:99108311	-0.17319	0.12148	0.15961	-0.10714	0.058477	0.017979	TRUE
Zfp536	Liver	chr1:99226520	-0.063574	0.048861	0.19399	-0.049697	0.036773	0.087545	FALSE
Zfp536	NAcc	chr1:99261504	-0.076669	0.018285	3.2129e-05	-0.075048	0.01567	2.1982e-06	TRUE
Zfp536	OFC	chr1:99459102	-0.34161	0.14939	0.026084	-0.13437	0.057498	0.0047714	TRUE
Zfp536	PL	chr1:99243360	0.15775	0.039479	7.7547e-05	0.11717	0.031032	1.9109e-05	TRUE
Zfp536	RMTg	chr1:99101506	-0.033574	0.07245	0.64462	-0.037409	0.025107	0.056287	FALSE
Zfp536	pVTA	chr1:99240991	-0.12656	0.031779	8.8099e-05	-0.09697	0.025871	1.7067e-05	TRUE
Zfp54	Adipose	chr1:69547571	-0.7515	0.041237	6.4549e-54	-0.73495	0.040947	0	TRUE
Zfp54	BLA	chr1:70680064	-0.58155	0.088857	7.4785e-10	-0.57849	0.081809	1.6562e-12	TRUE
Zfp54	Brain	chr1:69547571	-0.7386	0.073366	7.4898e-21	-0.74392	0.070516	0	TRUE
Zfp54	Eye	chr1:69349309	0.26848	0.12276	0.037922	0.26603	0.094908	0.0028205	TRUE
Zfp54	IC	chr1:69764352	-0.68151	0.10796	4.7031e-09	-0.68681	0.09734	2.888e-12	TRUE
Zfp54	IL	chr1:69299166	-0.9102	0.16053	5.2e-07	-0.81755	0.13196	3.8459e-10	TRUE
Zfp54	LHb	chr1:69358313	-0.66608	0.15318	5.9819e-05	-0.61296	0.11951	2.5129e-07	TRUE
Zfp54	Liver	chr1:69678258	0.2648	0.063916	4.2191e-05	0.25728	0.059203	7.0024e-06	TRUE
Zfp54	NAcc	chr1:69547571	-0.78705	0.040843	1.9285e-63	-0.77574	0.040454	0	TRUE
Zfp54	OFC	chr1:68997903	1.0099	0.18155	8.0914e-07	0.76402	0.14036	3.6232e-09	TRUE
Zfp54	PL	chr1:69547571	-0.65943	0.054238	6.3663e-29	-0.65497	0.052891	0	TRUE
Zfp54	RMTg	chr1:70043168	-0.51101	0.11477	3.4118e-05	-0.44998	0.10118	2.9192e-06	TRUE
Zfp54	pVTA	chr1:70303284	-0.4631	0.08146	3.4348e-08	-0.4691	0.075917	5.2934e-10	TRUE
Zfp541	Adipose	chr1:85602386	-0.40945	0.069856	9.8949e-09	-0.3512	0.07129	3.8384e-07	TRUE
Zfp541	BLA	chr1:86678259	-0.35076	0.13561	0.010574	-0.20753	0.12332	0.1005	FALSE
Zfp541	Brain	chr1:86119127	-0.084389	0.08094	0.29793	-0.084151	0.076289	0.18854	FALSE
Zfp541	Eye	chr1:86678259	-0.0096593	0.23545	0.96759	-0.027882	0.12738	0.45417	FALSE
Zfp541	IC	chr1:85614057	-0.074504	0.19068	0.69668	-0.080401	0.12331	0.31747	FALSE
Zfp541	IL	chr1:86678259	-0.42816	0.20794	0.044147	-0.18913	0.14458	0.14175	FALSE
Zfp541	LHb	chr1:86476422	-0.2044	0.23342	0.38501	-0.067098	0.13152	0.37798	FALSE
Zfp541	Liver	chr1:86129182	0.19644	0.076113	0.010226	0.13296	0.078076	0.095422	FALSE
Zfp541	NAcc	chr1:86129182	-0.19099	0.066839	0.0044335	-0.15466	0.075169	0.081059	FALSE
Zfp541	OFC	chr1:86684179	0.15342	0.13591	0.26388	0.046255	0.10767	0.38748	FALSE
Zfp541	PL	chr1:86678259	-0.1316	0.073456	0.073997	-0.10563	0.072741	0.12599	FALSE
Zfp541	RMTg	chr1:86332968	-0.094861	0.15301	0.53745	-0.05922	0.10446	0.33991	FALSE
Zfp541	pVTA	chr1:86476422	0.17052	0.12861	0.18602	0.079758	0.10167	0.29177	FALSE
Zfp560	Adipose	chr8:27234329	-0.21147	0.052571	6.9349e-05	-0.1885	0.045414	1.1754e-05	TRUE
Zfp560	BLA	chr8:27219469	-0.27975	0.064419	2.4729e-05	-0.28229	0.047692	1.6754e-07	TRUE
Zfp560	Brain	chr8:26910292	-0.54045	0.070893	2.9334e-13	-0.44584	0.067797	3.5527e-15	TRUE
Zfp560	Eye	chr8:27281164	-0.13605	0.14521	0.3574	-0.14264	0.082259	0.040259	TRUE
Zfp560	IC	chr8:27214455	-0.33416	0.093829	0.00052844	-0.31495	0.063023	2.8007e-06	TRUE
Zfp560	IL	chr8:27669657	-0.48015	0.13846	0.0010162	-0.29954	0.085655	5.8059e-05	TRUE
Zfp560	LHb	chr8:26878009	-0.6718	0.15966	9.6e-05	-0.39922	0.10855	7.302e-06	TRUE
Zfp560	Liver	chr8:26898589	-0.15327	0.065834	0.020426	-0.13458	0.050246	0.0037277	TRUE
Zfp560	NAcc	chr8:26705245	-0.27451	0.03907	6.3872e-12	-0.25656	0.035341	2.8277e-13	TRUE
Zfp560	OFC	chr8:27669657	-0.31577	0.13565	0.023624	-0.25952	0.078189	0.00054737	TRUE
Zfp560	PL	chr8:27207420	-0.25165	0.044325	2.7344e-08	-0.25367	0.037361	3.256e-10	TRUE
Zfp560	RMTg	chr8:26620084	0.0017173	0.10371	0.98684	0.068782	0.044105	0.065113	FALSE
Zfp560	pVTA	chr8:26898581	-0.26581	0.065671	6.7884e-05	-0.25953	0.050891	1.9953e-06	TRUE
Zfp563	Adipose	chr7:13309052	0.20026	0.058036	0.00062129	0.22308	0.068496	0.00021249	TRUE
Zfp563	BLA	chr7:12153134	0.32219	0.13433	0.017602	0.28715	0.10464	0.0032486	TRUE
Zfp563	Brain	chr7:13301750	0.41163	0.10363	8.8398e-05	0.36021	0.090415	2.1683e-05	TRUE
Zfp563	Eye	chr7:12036789	0.43165	0.24939	0.095341	0.23283	0.14854	0.046477	TRUE
Zfp563	IC	chr7:13529203	0.40339	0.14105	0.0049941	0.34078	0.11156	0.0013305	TRUE
Zfp563	IL	chr7:12622378	0.34208	0.25347	0.18259	0.10903	0.13618	0.20057	FALSE
Zfp563	LHb	chr7:12613774	0.25152	0.18332	0.17563	0.18489	0.12606	0.069298	FALSE
Zfp563	Liver	chr7:12308250	0.47516	0.059687	1.9501e-14	0.40842	0.064166	2.6724e-13	TRUE
Zfp563	NAcc	chr7:13301825	0.16515	0.045398	0.00030122	0.15538	0.041696	0.0001525	TRUE
Zfp563	OFC	chr7:12026770	0.13345	0.23107	0.56594	0.21832	0.14189	0.064203	FALSE
Zfp563	PL	chr7:13298186	0.36386	0.084615	2.1763e-05	0.3262	0.079085	8.1449e-06	TRUE
Zfp563	RMTg	chr7:13606186	0.26782	0.15741	0.093643	0.17738	0.11731	0.059123	FALSE
Zfp563	pVTA	chr7:13540978	0.22886	0.062675	0.00031382	0.20098	0.058889	0.00042658	TRUE
Zfp566	Adipose	chr1:93755392	-0.39599	0.063731	1.3497e-09	-0.35738	0.058635	1.5936e-10	TRUE
Zfp566	BLA	chr1:94487794	-0.64627	0.087459	7.4111e-12	-0.60105	0.074934	8.8818e-16	TRUE
Zfp566	Brain	chr1:94444753	-0.74828	0.050562	5.4645e-38	-0.73537	0.048382	0	TRUE
Zfp566	Eye	chr1:93951479	-0.38422	0.16261	0.025902	-0.2891	0.10465	0.0024121	TRUE
Zfp566	IC	chr1:94365081	-0.48885	0.13768	0.00054842	-0.53217	0.098208	4.8822e-07	TRUE
Zfp566	IL	chr1:94410575	-0.49027	0.13787	0.00077412	-0.52626	0.099648	6.8313e-07	TRUE
Zfp566	LHb	chr1:93740452	-0.39231	0.10272	0.00034227	-0.39105	0.080748	1.5432e-06	TRUE
Zfp566	Liver	chr1:93772419	-0.28693	0.067168	2.4477e-05	-0.25873	0.060191	6.1211e-06	TRUE
Zfp566	NAcc	chr1:94444753	-0.50152	0.027985	9.1063e-57	-0.49671	0.02761	0	TRUE
Zfp566	OFC	chr1:94480312	-0.79616	0.14349	8.5204e-07	-0.66351	0.10516	1.4905e-10	TRUE
Zfp566	PL	chr1:94444753	-0.33888	0.037868	1.6509e-17	-0.35102	0.037425	0	TRUE
Zfp566	RMTg	chr1:94408930	-0.33607	0.060093	4.795e-07	-0.31265	0.054626	3.8814e-09	TRUE
Zfp566	pVTA	chr1:94444753	-0.55227	0.05818	1.355e-18	-0.53408	0.05382	0	TRUE
Zfp568	Adipose	chr1:94485630	0.23611	0.051543	6.2698e-06	0.2089	0.051174	2.2056e-05	TRUE
Zfp568	BLA	chr1:94311374	-0.79126	0.07706	2.294e-19	-0.78683	0.073753	0	TRUE
Zfp568	Brain	chr1:94224765	-1.1314	0.042508	1.3465e-82	-1.1258	0.042111	0	TRUE
