## Supplementary Table 4 for "Deep transcriptomic analysis of molecular mediators of complex traits in heterogeneous stock (HS) rats" (part 20 of 20)

### Sheet: Supp Table 4 (continued)
gene_id	tissue	variant_id	slope	slope_se	pval_nominal	posterior_mean	posterior_sd	lfsr	significant
Zfp568	Eye	chr1:94216123	-0.44077	0.10916	0.00042362	-0.43213	0.099413	7.4067e-06	TRUE
Zfp568	IC	chr1:94216123	-0.68747	0.1207	8.7833e-08	-0.72242	0.10951	6.0723e-11	TRUE
Zfp568	IL	chr1:94311374	-1.2039	0.082461	9.6394e-21	-1.1588	0.079718	0	TRUE
Zfp568	LHb	chr1:94311374	-0.90703	0.077204	1.2737e-16	-0.88575	0.074154	0	TRUE
Zfp568	Liver	chr1:94311374	-0.24799	0.026432	5.76e-19	-0.24961	0.026305	0	TRUE
Zfp568	NAcc	chr1:94481895	-0.31424	0.039057	5.4295e-15	-0.32135	0.038733	0	TRUE
Zfp568	OFC	chr1:94311374	-0.98576	0.087387	6.2567e-16	-0.96274	0.083147	0	TRUE
Zfp568	PL	chr1:94311374	-0.7543	0.037866	7.7673e-61	-0.75226	0.03751	0	TRUE
Zfp568	RMTg	chr1:94516312	-0.39711	0.11186	0.00072213	-0.37835	0.10115	9.0979e-05	TRUE
Zfp568	pVTA	chr1:94216800	-0.43904	0.074352	1.0739e-08	-0.46076	0.07156	8.4052e-11	TRUE
Zfp57	Adipose	chr20:1563704	-0.46388	0.068099	3.7329e-11	-0.38341	0.058359	5.5539e-12	TRUE
Zfp57	BLA	chr20:1558440	-0.24526	0.14251	0.087163	-0.29489	0.085308	0.0021533	TRUE
Zfp57	Brain	chr20:1484198	-0.5282	0.13547	0.00011808	-0.42139	0.088717	6.4911e-06	TRUE
Zfp57	Eye	chr20:2422888	-0.53718	0.21021	0.016801	-0.27697	0.15882	0.026259	TRUE
Zfp57	IC	chr20:1484198	-0.41126	0.21342	0.056326	-0.36466	0.10725	0.0012089	TRUE
Zfp57	IL	chr20:1470276	-0.49051	0.16635	0.0046496	-0.31121	0.11126	0.0007865	TRUE
Zfp57	LHb	chr20:1483374	-0.054026	0.3491	0.87758	-0.30034	0.1566	0.025261	TRUE
Zfp57	Liver	chr20:1613696	-0.26352	0.055033	2.4051e-06	-0.28955	0.04612	8.4395e-08	TRUE
Zfp57	NAcc	chr20:1530686	-0.30446	0.05894	3.3699e-07	-0.2693	0.051316	4.2692e-08	TRUE
Zfp57	OFC	chr20:1559154	-0.36243	0.12019	0.0038774	-0.2614	0.081439	0.00029318	TRUE
Zfp57	PL	chr20:1484198	-0.1817	0.082467	0.028175	-0.24275	0.069698	0.0010093	TRUE
Zfp57	RMTg	chr20:859112	-0.28869	0.108	0.0094957	-0.096767	0.058333	0.023465	TRUE
Zfp57	pVTA	chr20:1484198	-0.40679	0.11108	0.0003017	-0.31481	0.077394	2.5781e-05	TRUE
Zfp574	Adipose	chr1:89471558	0.095452	0.043221	0.027802	0.074018	0.041634	0.042573	TRUE
Zfp574	BLA	chr1:89471558	0.029603	0.1093	0.78685	-0.023026	0.082412	0.3865	FALSE
Zfp574	Brain	chr1:89471558	-0.19016	0.075085	0.011807	-0.1553	0.068126	0.01777	TRUE
Zfp574	Eye	chr1:88844835	0.4081	0.20248	0.054304	0.066506	0.10284	0.33969	FALSE
Zfp574	IC	chr1:89471558	0.032202	0.1426	0.82173	-0.041128	0.095659	0.32856	FALSE
Zfp574	IL	chr1:89471558	-0.052722	0.10352	0.61255	-0.065232	0.080015	0.21001	FALSE
Zfp574	LHb	chr1:89471558	-0.22285	0.089307	0.015616	-0.15903	0.075008	0.021285	TRUE
Zfp574	Liver	chr1:89471585	-0.23951	0.047746	8.0637e-07	-0.20239	0.046784	5.6542e-06	TRUE
Zfp574	NAcc	chr1:89379018	0.053606	0.039893	0.17959	0.038201	0.038286	0.18779	FALSE
Zfp574	OFC	chr1:89471558	-0.090618	0.10328	0.38409	-0.084444	0.080026	0.1494	FALSE
Zfp574	PL	chr1:89471558	-0.14351	0.062357	0.021912	-0.12498	0.057364	0.021062	TRUE
Zfp574	RMTg	chr1:89471558	0.045437	0.16858	0.78838	-0.0098855	0.092415	0.45251	FALSE
Zfp574	pVTA	chr1:89471558	-0.1922	0.10528	0.069023	-0.13027	0.080596	0.054732	FALSE
Zfp579	Adipose	chr1:78747645	-0.32278	0.12673	0.011253	-0.19633	0.10555	0.029829	TRUE
Zfp579	BLA	chr1:77521817	0.085407	0.10533	0.41866	0.14504	0.048815	0.0066836	TRUE
Zfp579	Brain	chr1:78596561	0.17722	0.11486	0.12384	0.17428	0.055816	0.00182	TRUE
Zfp579	Eye	chr1:78114395	-0.060497	0.44253	0.89231	0.062167	0.097104	0.21331	FALSE
Zfp579	IC	chr1:77469865	0.31519	0.1183	0.0087685	0.22487	0.06502	0.00038038	TRUE
Zfp579	IL	chr1:77872677	0.5526	0.12652	5.4771e-05	0.27362	0.08671	5.0229e-05	TRUE
Zfp579	LHb	chr1:77876431	0.063574	0.17634	0.71983	0.12401	0.083491	0.06811	FALSE
Zfp579	Liver	chr1:77561656	-0.2816	0.16814	0.094788	-0.18625	0.11098	0.048002	TRUE
Zfp579	NAcc	chr1:77469865	0.13221	0.036862	0.00036526	0.12886	0.030389	2.3353e-05	TRUE
Zfp579	OFC	chr1:77521817	0.33546	0.13984	0.019867	0.21952	0.075585	0.00099291	TRUE
Zfp579	PL	chr1:77469865	0.20562	0.05008	4.9429e-05	0.19059	0.040009	3.1121e-06	TRUE
Zfp579	RMTg	chr1:77876431	0.11696	0.13483	0.38891	0.059186	0.053928	0.1026	FALSE
Zfp579	pVTA	chr1:77469865	0.1197	0.06613	0.071416	0.12116	0.045583	0.0048723	TRUE
Zfp580	Adipose	chr1:77002873	0.31763	0.13705	0.020991	0.38778	0.13176	0.0034235	TRUE
Zfp580	BLA	chr1:78558075	-0.0061067	0.10088	0.9518	0.09069	0.053564	0.057888	FALSE
Zfp580	Brain	chr1:77002873	0.36239	0.12071	0.0028947	0.2314	0.077002	0.00040558	TRUE
Zfp580	Eye	chr1:77019608	0.56271	0.39453	0.16569	0.15689	0.15017	0.11774	FALSE
Zfp580	IC	chr1:77355680	0.30625	0.12099	0.01265	0.20085	0.08908	0.004727	TRUE
Zfp580	IL	chr1:78784142	0.14034	0.13256	0.2943	0.15687	0.091854	0.043213	TRUE
Zfp580	LHb	chr1:77521817	0.12604	0.17085	0.46382	0.13972	0.098423	0.072887	FALSE
Zfp580	Liver	chr1:76820765	0.69357	0.12212	2.6697e-08	0.43297	0.11514	4.0825e-06	TRUE
Zfp580	NAcc	chr1:77912331	0.1446	0.029613	1.3756e-06	0.14366	0.027032	1.0771e-06	TRUE
Zfp580	OFC	chr1:78796001	0.29598	0.13811	0.036548	0.17982	0.089717	0.014656	TRUE
Zfp580	PL	chr1:78784142	0.098544	0.046443	0.034504	0.1245	0.039413	0.0019362	TRUE
Zfp580	RMTg	chr1:76818360	0.20843	0.10182	0.044701	0.12802	0.074192	0.016312	TRUE
Zfp580	pVTA	chr1:78401902	0.17987	0.05618	0.0015319	0.16889	0.044375	0.00013624	TRUE
Zfp583	Adipose	chr1:76052959	0.040506	0.078373	0.60557	0.038437	0.069814	0.30121	FALSE
Zfp583	BLA	chr1:76015129	0.2718	0.088447	0.002487	0.15101	0.089523	0.05264	FALSE
Zfp583	Brain	chr1:75972718	0.1359	0.084823	0.11011	0.079092	0.066969	0.12588	FALSE
Zfp583	Eye	chr1:76008285	-0.6772	0.23075	0.0068914	-0.17544	0.15675	0.10678	FALSE
Zfp583	IC	chr1:77391311	-0.16266	0.14281	0.25696	-0.080418	0.09476	0.21754	FALSE
Zfp583	IL	chr1:75972536	0.15667	0.1615	0.33618	0.05835	0.083846	0.25519	FALSE
Zfp583	LHb	chr1:77525703	-0.3456	0.25388	0.17898	-0.089621	0.12368	0.24412	FALSE
Zfp583	Liver	chr1:75890440	0.16287	0.077011	0.03508	0.10723	0.070436	0.062021	FALSE
Zfp583	NAcc	chr1:75890440	-0.086578	0.037099	0.019976	-0.070812	0.037335	0.040966	TRUE
Zfp583	OFC	chr1:76052959	-0.54115	0.18494	0.0049805	-0.19511	0.14145	0.075289	FALSE
Zfp583	PL	chr1:75972536	0.13535	0.057306	0.018691	0.086007	0.055341	0.078622	FALSE
Zfp583	RMTg	chr1:77030157	0.33652	0.1277	0.010501	0.12766	0.11024	0.13933	FALSE
Zfp583	pVTA	chr1:76052959	-0.31296	0.098982	0.0017498	-0.18899	0.10094	0.034982	TRUE
Zfp59	Adipose	chr1:91819166	0.35705	0.09093	0.00010211	0.259	0.081868	0.00060705	TRUE
Zfp59	BLA	chr1:92563216	-0.062916	0.10935	0.56585	-0.10599	0.067998	0.073757	FALSE
Zfp59	Brain	chr1:91817147	-0.3808	0.11095	0.00067866	-0.20939	0.086314	0.0051058	TRUE
Zfp59	Eye	chr1:91819166	0.42659	0.19372	0.036728	0.21583	0.16379	0.083138	FALSE
Zfp59	IC	chr1:92563216	-0.018673	0.18845	0.92124	-0.11221	0.09126	0.11472	FALSE
Zfp59	IL	chr1:92563216	-0.37368	0.26237	0.15992	-0.1329	0.1231	0.14058	FALSE
Zfp59	LHb	chr1:91817147	-0.45549	0.12905	0.00084959	-0.37266	0.12322	0.003553	TRUE
Zfp59	Liver	chr1:91674286	0.22811	0.12934	0.078592	0.20631	0.093225	0.020879	TRUE
Zfp59	NAcc	chr1:91674286	-0.032854	0.062548	0.59961	-0.062569	0.048236	0.10048	FALSE
Zfp59	OFC	chr1:92563216	-0.075928	0.18259	0.67915	-0.11188	0.10358	0.14334	FALSE
Zfp59	PL	chr1:92563216	-0.10507	0.072102	0.14589	-0.10317	0.056102	0.046348	TRUE
Zfp59	RMTg	chr1:91819166	-0.19725	0.21083	0.35294	-0.12858	0.078385	0.043141	TRUE
Zfp59	pVTA	chr1:91817147	-0.22353	0.11275	0.048456	-0.16152	0.073524	0.0138	TRUE
Zfp592	Adipose	chr1:143748321	0.15714	0.037449	3.3751e-05	0.1362	0.037185	0.00015035	TRUE
Zfp592	BLA	chr1:143616654	0.19527	0.11379	0.088048	0.088582	0.083663	0.16758	FALSE
Zfp592	Brain	chr1:145022591	0.15773	0.071257	0.027577	0.053107	0.046077	0.12287	FALSE
Zfp592	Eye	chr1:144905546	0.16498	0.075559	0.038225	0.098157	0.065828	0.088389	FALSE
Zfp592	IC	chr1:143762057	0.14196	0.12755	0.26794	0.077589	0.083847	0.2193	FALSE
Zfp592	IL	chr1:144905546	0.30258	0.16057	0.064699	0.10238	0.097904	0.16365	FALSE
Zfp592	LHb	chr1:143993183	0.286	0.15717	0.074244	0.063019	0.078382	0.25062	FALSE
Zfp592	Liver	chr1:145053317	-0.17036	0.050459	0.00080976	-0.13151	0.052942	0.009244	TRUE
Zfp592	NAcc	chr1:143768241	-0.11456	0.058687	0.051439	-0.066371	0.055312	0.14606	FALSE
Zfp592	OFC	chr1:144905546	0.20377	0.13239	0.12951	0.08692	0.087718	0.18166	FALSE
Zfp592	PL	chr1:143616654	0.13066	0.069136	0.059533	0.081203	0.062619	0.12338	FALSE
Zfp592	RMTg	chr1:144905546	0.22596	0.13488	0.098683	0.076069	0.08344	0.20098	FALSE
Zfp592	pVTA	chr1:145095788	-0.20174	0.07108	0.0048859	-0.1067	0.068625	0.089418	FALSE
Zfp593	Adipose	chr5:152727697	-0.089749	0.054071	0.097767	-0.041844	0.047492	0.26542	FALSE
Zfp593	BLA	chr5:152741060	0.062809	0.071833	0.38321	-0.0011618	0.023211	0.74063	FALSE
Zfp593	Brain	chr5:152741060	-0.027327	0.065605	0.6773	-0.0098112	0.030856	0.61386	FALSE
Zfp593	Eye	chr5:152741060	-0.099438	0.11314	0.38749	-0.013462	0.040826	0.66739	FALSE
Zfp593	IC	chr5:152727697	0.15966	0.10505	0.13114	0.0030281	0.027588	0.76065	FALSE
Zfp593	IL	chr5:152741060	-0.021503	0.10927	0.84471	-0.0052098	0.029429	0.71332	FALSE
Zfp593	LHb	chr5:152741060	-0.096711	0.10326	0.35306	-0.015282	0.035771	0.6421	FALSE
Zfp593	Liver	chr5:152741060	0.0032167	0.025043	0.89786	-0.0022502	0.014882	0.71004	FALSE
Zfp593	NAcc	chr5:152741060	-0.044555	0.034176	0.19289	-0.0099198	0.019043	0.61762	FALSE
Zfp593	OFC	chr5:152741060	-0.00434	0.10413	0.9669	-0.0035909	0.026914	0.72748	FALSE
Zfp593	PL	chr5:152741060	-0.0061158	0.036094	0.86554	-0.004409	0.017856	0.69951	FALSE
Zfp593	RMTg	chr5:152741060	-0.018481	0.073099	0.8012	-0.0052616	0.019521	0.67714	FALSE
Zfp593	pVTA	chr5:152741060	-0.071449	0.049896	0.15333	-0.012454	0.023701	0.61414	FALSE
Zfp597	Adipose	chr10:11623593	0.12609	0.049608	0.011424	0.050733	0.038444	0.083386	FALSE
Zfp597	BLA	chr10:11945975	-0.3979	0.061017	8.4736e-10	-0.34554	0.05582	2.1202e-11	TRUE
Zfp597	Brain	chr10:12027902	-0.36959	0.076186	1.9335e-06	-0.34552	0.065274	9.5159e-08	TRUE
Zfp597	Eye	chr10:11737278	0.39966	0.13469	0.0063721	0.1333	0.082195	0.013859	TRUE
Zfp597	IC	chr10:12154519	-0.29098	0.090606	0.0016918	-0.28618	0.067491	4.6325e-05	TRUE
Zfp597	IL	chr10:11665910	-0.188	0.084395	0.029939	-0.18419	0.060493	0.0016197	TRUE
Zfp597	LHb	chr10:12848326	-0.38481	0.10012	0.00031664	-0.31263	0.079855	2.4031e-05	TRUE
Zfp597	Liver	chr10:11945975	-0.088317	0.034611	0.011106	-0.089297	0.032857	0.0036932	TRUE
Zfp597	NAcc	chr10:12467454	-0.30324	0.023379	1.0493e-33	-0.29646	0.023372	0	TRUE
Zfp597	OFC	chr10:11781451	-0.15659	0.076607	0.045747	-0.18433	0.057681	0.0013045	TRUE
Zfp597	PL	chr10:11945975	-0.23047	0.042029	7.6545e-08	-0.22583	0.039007	5.1778e-09	TRUE
Zfp597	RMTg	chr10:12809357	-0.39985	0.1312	0.0033316	-0.22307	0.091132	0.0036629	TRUE
Zfp597	pVTA	chr10:11737182	-0.18017	0.035007	5.1586e-07	-0.18122	0.033218	2.5842e-08	TRUE
Zfp598	Adipose	chr10:13820227	-0.10074	0.042373	0.017924	-0.074727	0.033446	0.0083937	TRUE
Zfp598	BLA	chr10:14463654	-0.11586	0.052721	0.029394	-0.10218	0.035283	0.001908	TRUE
Zfp598	Brain	chr10:14448226	-0.20122	0.047633	3.1407e-05	-0.15252	0.040755	6.7168e-06	TRUE
Zfp598	Eye	chr10:13820227	-0.26633	0.18212	0.15561	-0.078401	0.069338	0.085549	FALSE
Zfp598	IC	chr10:13889832	-0.24712	0.090279	0.007129	-0.14085	0.059484	0.002397	TRUE
Zfp598	IL	chr10:14086109	-0.21191	0.10254	0.043415	-0.13965	0.059255	0.003864	TRUE
Zfp598	LHb	chr10:14086109	-0.30844	0.078609	0.00024459	-0.17345	0.067788	0.00031313	TRUE
Zfp598	Liver	chr10:14272865	0.29919	0.061314	1.5605e-06	0.28675	0.064144	0.00010675	TRUE
Zfp598	NAcc	chr10:13846469	-0.083878	0.023764	0.00045145	-0.07982	0.021546	9.3571e-05	TRUE
Zfp598	OFC	chr10:14007103	-0.17726	0.069552	0.013637	-0.12973	0.047463	0.0015457	TRUE
Zfp598	PL	chr10:13755870	-0.085034	0.040638	0.037063	-0.088507	0.029546	0.0021494	TRUE
Zfp598	RMTg	chr10:13819477	-0.19329	0.079541	0.017866	-0.070859	0.038465	0.0093066	TRUE
Zfp598	pVTA	chr10:13821877	-0.1394	0.068025	0.041417	-0.093264	0.037474	0.0044479	TRUE
Zfp599	Adipose	chr8:28626834	-0.14717	0.099889	0.14148	-0.14942	0.088271	0.047864	TRUE
Zfp599	BLA	chr8:28990633	-0.12713	0.10541	0.22956	-0.11849	0.076224	0.059758	FALSE
Zfp599	Brain	chr8:28101735	-0.32105	0.10705	0.0029233	-0.22385	0.09354	0.0057896	TRUE
Zfp599	Eye	chr8:28440058	-0.38325	0.28015	0.18301	-0.099298	0.11734	0.1701	FALSE
Zfp599	IC	chr8:28990633	-0.13092	0.17279	0.45013	-0.12147	0.098128	0.10411	FALSE
Zfp599	IL	chr8:28440058	-0.35424	0.28469	0.21858	-0.13085	0.11891	0.12377	FALSE
Zfp599	LHb	chr8:28626834	-0.22491	0.16661	0.18256	-0.12066	0.09361	0.092776	FALSE
Zfp599	Liver	chr8:28165098	-0.3887	0.10026	0.00012449	-0.23299	0.092742	0.0016224	TRUE
Zfp599	NAcc	chr8:28979174	-0.1669	0.034455	1.6622e-06	-0.15294	0.034877	7.428e-05	TRUE
Zfp599	OFC	chr8:28990633	-0.10799	0.25045	0.66802	-0.10942	0.10987	0.14879	FALSE
Zfp599	PL	chr8:28434550	0.028626	0.064072	0.65529	-0.032387	0.050134	0.2632	FALSE
Zfp599	RMTg	chr8:28626834	0.17246	0.17547	0.32933	-0.029813	0.070805	0.26129	FALSE
Zfp599	pVTA	chr8:28626834	-0.085193	0.070376	0.22714	-0.088841	0.05176	0.05796	FALSE
Zfp605	Adipose	chr12:52267067	-1.1916	0.050386	6.0901e-77	-1.1625	0.050844	0	TRUE
Zfp605	BLA	chr12:51452111	-0.23164	0.076219	0.0027665	-0.2035	0.076613	0.0038767	TRUE
Zfp605	Brain	chr12:51441207	0.15337	0.073326	0.037267	0.12804	0.072084	0.049636	TRUE
Zfp605	Eye	chr12:51453575	-0.51278	0.17228	0.0062307	-0.37889	0.1788	0.013568	TRUE
Zfp605	IC	chr12:51453575	0.17561	0.10897	0.10966	0.14118	0.099801	0.077486	FALSE
Zfp605	IL	chr12:52267067	-0.52643	0.20618	0.013422	-0.36748	0.1908	0.028229	TRUE
Zfp605	LHb	chr12:52267067	0.33385	0.15843	0.03967	0.25356	0.15202	0.046306	TRUE
Zfp605	Liver	chr12:51453575	-0.29835	0.060781	1.359e-06	-0.31939	0.069157	6.2757e-05	TRUE
Zfp605	NAcc	chr12:51463966	-0.035527	0.035169	0.31287	-0.03321	0.034893	0.18049	FALSE
Zfp605	OFC	chr12:51453575	-0.25214	0.24032	0.29869	-0.18579	0.20233	0.18588	FALSE
Zfp605	PL	chr12:52253750	-0.11717	0.054452	0.032049	-0.11022	0.054713	0.028965	TRUE
Zfp605	RMTg	chr12:51453575	0.11893	0.11513	0.30542	0.094834	0.099849	0.1686	FALSE
Zfp605	pVTA	chr12:51453575	0.068235	0.070706	0.33539	0.060984	0.066835	0.18034	FALSE
Zfp605l1	Adipose	chr18:29489293	-0.36672	0.074908	1.4459e-06	-0.38513	0.063145	3.7772e-08	TRUE
Zfp605l1	BLA	chr18:29493371	-0.22749	0.11664	0.052865	-0.25127	0.056068	0.00012253	TRUE
Zfp605l1	Brain	chr18:30064204	0.39396	0.09705	6.2137e-05	0.34909	0.060762	1.0292e-07	TRUE
Zfp605l1	Eye	chr18:30069196	0.87454	0.47558	0.07738	0.25714	0.16976	0.047128	TRUE
Zfp605l1	IC	chr18:30069026	-0.22038	0.13357	0.10157	-0.2559	0.074674	0.00073789	TRUE
Zfp605l1	IL	chr18:30064204	0.50667	0.20743	0.017765	0.30292	0.11479	0.0037234	TRUE
Zfp605l1	LHb	chr18:29790061	0.3115	0.22581	0.17334	0.32007	0.12069	0.0036677	TRUE
Zfp605l1	Liver	chr18:29363332	-0.43144	0.079915	1.1784e-07	-0.34481	0.060155	1.5336e-08	TRUE
Zfp605l1	NAcc	chr18:30057666	0.22718	0.05802	0.00010169	0.21949	0.039941	5.7753e-07	TRUE
Zfp605l1	OFC	chr18:30064204	0.28396	0.23746	0.2369	0.28153	0.098233	0.0024027	TRUE
Zfp605l1	PL	chr18:29547293	-0.22459	0.072754	0.0021719	-0.24137	0.049586	7.4181e-06	TRUE
Zfp605l1	RMTg	chr18:29563521	-0.14168	0.10495	0.18171	-0.14327	0.049059	0.0033155	TRUE
Zfp605l1	pVTA	chr18:29534220	-0.31924	0.074437	2.5168e-05	-0.27588	0.051383	1.3771e-07	TRUE
Zfp606	Adipose	chr1:81538531	0.45302	0.13777	0.0011014	0.35445	0.13815	0.021883	TRUE
Zfp606	BLA	chr1:82621328	0.11689	0.19569	0.55115	0.056897	0.069155	0.24188	FALSE
Zfp606	Brain	chr1:81282979	0.052923	0.14275	0.71108	0.066923	0.070053	0.21384	FALSE
Zfp606	Eye	chr1:81182321	0.54452	0.4239	0.21027	0.077073	0.13276	0.31056	FALSE
Zfp606	IC	chr1:82621328	0.12005	0.17336	0.48997	0.060759	0.080286	0.27273	FALSE
Zfp606	IL	chr1:81282979	-0.010959	0.15504	0.9439	0.054712	0.090007	0.31942	FALSE
Zfp606	LHb	chr1:82424719	0.16599	0.16434	0.3169	0.064049	0.1007	0.28063	FALSE
Zfp606	Liver	chr1:81750365	0.52894	0.14799	0.00039616	0.28545	0.13232	0.016454	TRUE
Zfp606	NAcc	chr1:82135907	0.096485	0.047286	0.041787	0.070771	0.042455	0.071895	FALSE
Zfp606	OFC	chr1:81282979	0.16993	0.19	0.37503	0.061157	0.084943	0.28292	FALSE
Zfp606	PL	chr1:81182321	0.11461	0.081864	0.16232	0.058532	0.054769	0.17977	FALSE
Zfp606	RMTg	chr1:81538531	-0.22219	0.10161	0.03237	-0.063684	0.086018	0.26893	FALSE
Zfp606	pVTA	chr1:82424719	0.11206	0.10749	0.29809	0.071503	0.063733	0.15393	FALSE
Zfp608	Adipose	chr18:50369168	0.059925	0.030368	0.049179	0.056198	0.029712	0.036943	TRUE
Zfp608	BLA	chr18:51043766	0.053479	0.080654	0.50823	0.077706	0.057056	0.094221	FALSE
Zfp608	Brain	chr18:51043766	0.32891	0.082988	9.1485e-05	0.20646	0.07357	0.0072456	TRUE
Zfp608	Eye	chr18:51043766	0.35359	0.18719	0.070109	0.091345	0.076714	0.09883	FALSE
Zfp608	IC	chr18:51043766	0.11714	0.086263	0.17702	0.11098	0.061177	0.043084	TRUE
Zfp608	IL	chr18:51043766	0.14813	0.11207	0.19159	0.11507	0.068714	0.051956	FALSE
Zfp608	LHb	chr18:51043766	0.16588	0.081872	0.047621	0.11906	0.060227	0.029838	TRUE
Zfp608	Liver	chr18:51016326	-0.24822	0.041627	5.6166e-09	-0.21995	0.043611	2.1653e-05	TRUE
Zfp608	NAcc	chr18:51043766	0.074646	0.034691	0.031856	0.071638	0.032621	0.024732	TRUE
Zfp608	OFC	chr18:51042534	0.031802	0.13783	0.81838	0.076087	0.06327	0.13686	FALSE
Zfp608	PL	chr18:51054694	-0.057309	0.05157	0.26715	-0.065063	0.044367	0.088044	FALSE
Zfp608	RMTg	chr18:51039314	0.0711	0.080771	0.38196	0.040416	0.045182	0.21238	FALSE
Zfp608	pVTA	chr18:50373057	0.070002	0.05818	0.22997	0.06072	0.051892	0.12561	FALSE
Zfp609	Adipose	chr8:75953608	0.15025	0.04419	0.00074448	0.12211	0.047831	0.0094026	TRUE
Zfp609	BLA	chr8:74349068	-0.078972	0.071854	0.27337	-0.034113	0.051655	0.40136	FALSE
Zfp609	Brain	chr8:75044717	-0.013888	0.099597	0.88919	-0.011776	0.059177	0.56385	FALSE
Zfp609	Eye	chr8:74349068	-0.27153	0.14615	0.074539	-0.055779	0.07926	0.37515	FALSE
Zfp609	IC	chr8:75044717	0.1366	0.12732	0.28544	0.018964	0.067156	0.54016	FALSE
Zfp609	IL	chr8:74349068	-0.053285	0.13872	0.70234	-0.019196	0.065578	0.52337	FALSE
Zfp609	LHb	chr8:74349068	-0.22297	0.14121	0.12008	-0.046032	0.074538	0.41402	FALSE
Zfp609	Liver	chr8:75044717	-0.07375	0.049947	0.14061	-0.036377	0.045155	0.36484	FALSE
Zfp609	NAcc	chr8:75044717	-0.063337	0.04627	0.17162	-0.035558	0.041208	0.34881	FALSE
Zfp609	OFC	chr8:74349068	-0.01792	0.13788	0.89706	-0.013069	0.064586	0.55232	FALSE
Zfp609	PL	chr8:74349068	-0.11192	0.050932	0.028597	-0.056601	0.052034	0.28349	FALSE
Zfp609	RMTg	chr8:74349068	-0.22264	0.20611	0.28404	-0.023945	0.067997	0.50361	FALSE
Zfp609	pVTA	chr8:75044717	0.16192	0.085534	0.059432	0.049004	0.064681	0.37742	FALSE
Zfp61	Adipose	chr1:88946417	-1.111	0.035446	6.8654e-108	-1.0957	0.034162	0	TRUE
Zfp61	BLA	chr1:88980491	-0.99363	0.057348	1.0178e-38	-0.9803	0.04712	0	TRUE
Zfp61	Brain	chr1:88778328	-1.2621	0.029426	1.4525e-133	-1.2648	0.02814	0	TRUE
Zfp61	Eye	chr1:88987551	-0.71999	0.12145	2.964e-06	-0.70221	0.11358	3.3467e-10	TRUE
Zfp61	IC	chr1:88737684	-1.067	0.11724	2.2337e-15	-1.0172	0.074428	0	TRUE
Zfp61	IL	chr1:88782650	-1.1355	0.057289	5.5387e-27	-1.1444	0.052072	0	TRUE
Zfp61	LHb	chr1:88782650	-1.18	0.062473	1.0389e-25	-1.1612	0.059784	0	TRUE
Zfp61	Liver	chr1:88946129	-0.79499	0.042877	2.877e-55	-0.80876	0.039154	0	TRUE
Zfp61	NAcc	chr1:88954013	-0.76996	0.031371	4.6261e-90	-0.77496	0.029025	0	TRUE
Zfp61	OFC	chr1:88782650	-1.1526	0.059409	2.8768e-26	-1.1288	0.050934	0	TRUE
Zfp61	PL	chr1:88947125	-0.93578	0.026686	9.8685e-121	-0.93417	0.025369	0	TRUE
Zfp61	RMTg	chr1:88844259	-0.35767	0.087754	0.00012723	-0.44235	0.056342	2.8345e-09	TRUE
Zfp61	pVTA	chr1:88947125	-1.0694	0.070689	9.9911e-38	-0.99708	0.054523	0	TRUE
Zfp612	Adipose	chr19:54925729	-0.52825	0.026435	2.0386e-61	-0.52604	0.026254	0	TRUE
Zfp612	BLA	chr19:55040907	-0.84075	0.039685	1.492e-48	-0.83705	0.0385	0	TRUE
Zfp612	Brain	chr19:54926911	-1.1191	0.024464	3.708e-141	-1.1161	0.024302	0	TRUE
Zfp612	Eye	chr19:54680873	-0.56369	0.12579	0.00013224	-0.51442	0.10787	9.7027e-07	TRUE
Zfp612	IC	chr19:54922812	-1.1752	0.061755	3.4817e-38	-1.1382	0.060692	0	TRUE
Zfp612	IL	chr19:54960831	-0.6862	0.041818	4.6988e-23	-0.68689	0.043051	0	TRUE
Zfp612	LHb	chr19:54960831	-0.65559	0.036087	6.6208e-25	-0.65645	0.035585	0	TRUE
Zfp612	Liver	chr19:54925729	-0.54206	0.032618	4.1156e-47	-0.53457	0.032091	0	TRUE
Zfp612	NAcc	chr19:54982516	-0.56639	0.014884	2.5322e-155	-0.5665	0.014864	0	TRUE
Zfp612	OFC	chr19:54934431	-0.5485	0.043503	7.365e-18	-0.5649	0.042556	0	TRUE
Zfp612	PL	chr19:54960831	-0.60637	0.01773	1.3041e-117	-0.60814	0.017729	0	TRUE
Zfp612	RMTg	chr19:55040907	-0.67555	0.1106	6.3048e-08	-0.56735	0.10149	2.9495e-10	TRUE
Zfp612	pVTA	chr19:54902461	-0.71103	0.028	4.6329e-73	-0.71067	0.02771	0	TRUE
Zfp617	Adipose	chr16:17116546	0.31128	0.051351	3.2195e-09	0.31691	0.04547	1.5324e-10	TRUE
Zfp617	BLA	chr16:18385526	0.18127	0.11258	0.1093	0.17906	0.055602	0.0015348	TRUE
Zfp617	Brain	chr16:17231702	0.1899	0.069354	0.0065297	0.23114	0.047794	2.5158e-05	TRUE
Zfp617	Eye	chr16:17489896	0.42556	0.28198	0.14331	0.080231	0.091582	0.16203	FALSE
Zfp617	IC	chr16:17723307	-0.36779	0.13494	0.0073729	-0.22371	0.079297	0.0008039	TRUE
Zfp617	IL	chr16:18502532	0.36776	0.16063	0.025841	0.24741	0.090244	0.002364	TRUE
Zfp617	LHb	chr16:17342237	0.2771	0.15058	0.071133	0.19572	0.095866	0.019445	TRUE
Zfp617	Liver	chr16:18420117	0.38544	0.059202	2.3463e-10	0.29452	0.047484	1.2499e-10	TRUE
Zfp617	NAcc	chr16:17017245	0.174	0.045226	0.00013356	0.15714	0.034066	4.6596e-06	TRUE
Zfp617	OFC	chr16:18513937	0.22565	0.1371	0.10549	0.22256	0.0761	0.0020059	TRUE
Zfp617	PL	chr16:18011683	-0.27476	0.062261	1.3326e-05	-0.21084	0.051194	8.1609e-07	TRUE
Zfp617	RMTg	chr16:17342237	0.18495	0.12493	0.14358	0.10201	0.046644	0.010673	TRUE
Zfp617	pVTA	chr16:18499171	-0.21296	0.062102	0.00070152	-0.17487	0.042572	2.2799e-05	TRUE
Zfp618	Adipose	chr5:81291411	-0.33849	0.050014	4.8963e-11	-0.31509	0.048871	2.7596e-11	TRUE
Zfp618	BLA	chr5:82261326	0.1582	0.05695	0.0061188	0.16992	0.053824	0.00085186	TRUE
Zfp618	Brain	chr5:81349572	-0.75029	0.080783	2.663e-18	-0.67437	0.078994	0	TRUE
Zfp618	Eye	chr5:80740041	0.48301	0.22483	0.041176	0.27443	0.14154	0.021379	TRUE
Zfp618	IC	chr5:80748081	0.7323	0.16309	1.6354e-05	0.55651	0.13233	4.5912e-06	TRUE
Zfp618	IL	chr5:82260502	-0.71748	0.1487	1.1172e-05	-0.45427	0.13	7.8803e-05	TRUE
Zfp618	LHb	chr5:82251921	0.31452	0.062142	4.9762e-06	0.28575	0.059488	5.466e-07	TRUE
Zfp618	Liver	chr5:82231980	0.32549	0.051346	6.4887e-10	0.30975	0.050786	3.9084e-10	TRUE
Zfp618	NAcc	chr5:81425126	-0.36165	0.029519	1.22e-30	-0.35392	0.029439	0	TRUE
Zfp618	OFC	chr5:80957919	0.4956	0.23386	0.038602	0.38212	0.14414	0.0036015	TRUE
Zfp618	PL	chr5:81701624	0.26742	0.052107	4.5968e-07	0.26295	0.049871	6.7796e-08	TRUE
Zfp618	RMTg	chr5:80420230	-0.29464	0.11451	0.012375	-0.21688	0.10181	0.015233	TRUE
Zfp618	pVTA	chr5:82242764	0.065763	0.053927	0.22374	0.083393	0.051381	0.052748	FALSE
Zfp619	Adipose	chr1:101024267	-0.093575	0.065453	0.15363	-0.052796	0.053949	0.21878	FALSE
Zfp619	BLA	chr1:101024267	0.033154	0.082217	0.6873	0.0088415	0.036242	0.55778	FALSE
Zfp619	Brain	chr1:99379937	-0.069282	0.067695	0.30689	-0.0164	0.037553	0.53468	FALSE
Zfp619	Eye	chr1:101024267	0.2967	0.15982	0.074761	0.039513	0.079977	0.46255	FALSE
Zfp619	IC	chr1:101024267	0.1953	0.12248	0.11341	0.030052	0.053601	0.45063	FALSE
Zfp619	IL	chr1:101024267	-0.0099317	0.18103	0.95644	0.011138	0.060131	0.57769	FALSE
Zfp619	LHb	chr1:101024267	-0.21397	0.11231	0.061981	-0.056013	0.07729	0.37527	FALSE
Zfp619	Liver	chr1:101011689	-0.10212	0.054257	0.060584	-0.043035	0.050055	0.30581	FALSE
Zfp619	NAcc	chr1:101024267	-0.00048421	0.040342	0.99043	-0.0022261	0.024399	0.60263	FALSE
Zfp619	OFC	chr1:101024267	0.3636	0.21831	0.10149	0.025246	0.060406	0.50022	FALSE
Zfp619	PL	chr1:101024267	0.0085494	0.065227	0.89579	0.0065605	0.033498	0.57311	FALSE
Zfp619	RMTg	chr1:101024267	0.0084777	0.17052	0.9605	-0.015364	0.039658	0.4809	FALSE
Zfp619	pVTA	chr1:101024267	-0.09134	0.08122	0.26177	-0.02125	0.038477	0.44879	FALSE
Zfp619l1	Adipose	chr1:101021984	-0.045842	0.03406	0.17912	-0.025495	0.030218	0.27675	FALSE
Zfp619l1	BLA	chr1:101036174	-0.027803	0.075577	0.71345	-0.015425	0.036594	0.42174	FALSE
Zfp619l1	Brain	chr1:101021984	-0.11205	0.071615	0.11868	-0.037389	0.046974	0.2839	FALSE
Zfp619l1	Eye	chr1:101036983	0.22492	0.085268	0.013902	0.08436	0.088161	0.2436	FALSE
Zfp619l1	IC	chr1:101039536	-0.021055	0.1131	0.85263	-0.017336	0.041865	0.43532	FALSE
Zfp619l1	IL	chr1:101036174	-0.046329	0.11824	0.69668	-0.020242	0.045993	0.40859	FALSE
Zfp619l1	LHb	chr1:101021984	-0.05739	0.099633	0.56695	-0.01685	0.045049	0.47579	FALSE
Zfp619l1	Liver	chr1:101024267	0.037309	0.050472	0.46024	0.012684	0.033816	0.48061	FALSE
Zfp619l1	NAcc	chr1:101036983	-0.061578	0.033832	0.069294	-0.028669	0.027799	0.24261	FALSE
Zfp619l1	OFC	chr1:101036983	0.096093	0.11527	0.40811	-0.0075025	0.04623	0.49875	FALSE
Zfp619l1	PL	chr1:101036983	-0.083563	0.056706	0.14142	-0.029551	0.035264	0.28919	FALSE
Zfp619l1	RMTg	chr1:101036983	0.1774	0.089375	0.051383	0.019439	0.04242	0.4432	FALSE
Zfp619l1	pVTA	chr1:101021984	-0.08304	0.076558	0.27906	-0.02162	0.039565	0.41306	FALSE
Zfp62	Adipose	chr10:33295047	0.35714	0.061321	1.2156e-08	0.30673	0.051164	7.2227e-09	TRUE
Zfp62	BLA	chr10:34766909	0.22874	0.084087	0.0072356	0.11704	0.038143	0.00040962	TRUE
Zfp62	Brain	chr10:33754798	0.46228	0.098087	3.6696e-06	0.26538	0.11393	0.00014632	TRUE
Zfp62	Eye	chr10:33194508	0.31299	0.23049	0.18615	0.16355	0.13612	0.10237	FALSE
Zfp62	IC	chr10:34652149	0.14566	0.093217	0.12076	0.12886	0.042226	0.00161	TRUE
Zfp62	IL	chr10:34766909	0.036495	0.1203	0.76273	0.11923	0.05219	0.010701	TRUE
Zfp62	LHb	chr10:33473584	0.36395	0.1574	0.024538	0.27139	0.11439	0.005544	TRUE
Zfp62	Liver	chr10:33683027	0.16772	0.035451	3.1424e-06	0.1593	0.029664	4.203e-07	TRUE
Zfp62	NAcc	chr10:34650250	0.097304	0.02625	0.00023147	0.086582	0.021098	1.9136e-05	TRUE
Zfp62	OFC	chr10:34783518	0.21265	0.093713	0.027201	0.13101	0.047615	0.0014341	TRUE
Zfp62	PL	chr10:34676772	0.13926	0.04237	0.0011087	0.10905	0.029696	6.5593e-05	TRUE
Zfp62	RMTg	chr10:33473584	0.23153	0.11918	0.056398	0.12584	0.06059	0.010068	TRUE
Zfp62	pVTA	chr10:34740777	0.094004	0.044937	0.037396	0.093065	0.027792	0.0010076	TRUE
Zfp622	Adipose	chr2:79018714	0.097839	0.068727	0.15538	0.064607	0.041875	0.05681	FALSE
Zfp622	BLA	chr2:78625179	-0.053759	0.059179	0.36501	-0.057267	0.036345	0.071886	FALSE
Zfp622	Brain	chr2:78728520	0.090381	0.087475	0.30229	0.086438	0.047489	0.044893	TRUE
Zfp622	Eye	chr2:78728520	0.014722	0.26936	0.95683	0.036535	0.068818	0.24894	FALSE
Zfp622	IC	chr2:79098822	-0.02976	0.11059	0.78832	-0.055582	0.048622	0.12686	FALSE
Zfp622	IL	chr2:78741124	0.31385	0.12029	0.011624	0.11421	0.066616	0.030761	TRUE
Zfp622	LHb	chr2:78732068	-0.16149	0.12043	0.18544	-0.087723	0.063988	0.066679	FALSE
Zfp622	Liver	chr2:78742247	0.10313	0.036859	0.0053996	0.076764	0.032992	0.0058421	TRUE
Zfp622	NAcc	chr2:78737537	-0.075063	0.032716	0.02215	-0.063852	0.026938	0.011599	TRUE
Zfp622	OFC	chr2:77918762	0.11769	0.15486	0.45051	0.10006	0.071299	0.08545	FALSE
Zfp622	PL	chr2:78742247	0.11932	0.036939	0.0013454	0.088704	0.034176	0.005577	TRUE
Zfp622	RMTg	chr2:78712146	0.095109	0.10379	0.36287	0.036145	0.036656	0.1258	FALSE
Zfp622	pVTA	chr2:78858185	0.058057	0.058017	0.31788	0.056558	0.035654	0.065533	FALSE
Zfp623	Adipose	chr7:110503986	-0.013006	0.085908	0.87975	-0.010468	0.049243	0.51168	FALSE
Zfp623	BLA	chr7:110503986	-0.30622	0.32497	0.34744	-0.0055633	0.06064	0.6225	FALSE
Zfp623	Brain	chr7:110503986	-0.12869	0.15214	0.39826	-0.014235	0.069483	0.53006	FALSE
Zfp623	Eye	chr7:110503986	0.1631	0.57778	0.77995	-0.0023405	0.08143	0.63715	FALSE
Zfp623	IC	chr7:110504690	0.17011	0.2231	0.44725	0.0087572	0.062045	0.59883	FALSE
Zfp623	IL	chr7:110504690	0.12025	0.35981	0.73948	0.0034182	0.067162	0.62334	FALSE
Zfp623	LHb	chr7:110503986	-0.25262	0.28649	0.38174	-0.01032	0.065391	0.59421	FALSE
Zfp623	Liver	chr7:110503986	-0.07316	0.064332	0.25615	-0.024501	0.043416	0.41981	FALSE
Zfp623	NAcc	chr7:110504690	0.06037	0.096652	0.53249	0.0070212	0.043049	0.59635	FALSE
Zfp623	OFC	chr7:110503986	-0.38516	0.30649	0.21417	-0.0059743	0.066438	0.62218	FALSE
Zfp623	PL	chr7:110504690	0.20193	0.12778	0.11486	0.019759	0.056113	0.53233	FALSE
Zfp623	RMTg	chr7:110503986	0.00064265	0.26712	0.99809	-0.0013498	0.046732	0.63063	FALSE
Zfp623	pVTA	chr7:110503986	0.0077364	0.12289	0.94985	-0.00091331	0.047552	0.63685	FALSE
Zfp628	Adipose	chr1:78114395	-0.15273	0.082929	0.066283	-0.11652	0.06794	0.045032	TRUE
Zfp628	BLA	chr1:77355762	0.32725	0.12273	0.0084449	0.22091	0.063464	0.00044003	TRUE
Zfp628	Brain	chr1:77561656	0.23528	0.1339	0.079874	0.25062	0.071483	0.0010914	TRUE
Zfp628	Eye	chr1:78913592	0.06217	0.41973	0.88339	0.085401	0.10581	0.17449	FALSE
Zfp628	IC	chr1:77355762	0.26158	0.14236	0.068595	0.24191	0.073754	0.0013453	TRUE
Zfp628	IL	chr1:77561656	0.32805	0.14671	0.029354	0.25517	0.087561	0.0011199	TRUE
Zfp628	LHb	chr1:78303125	0.12852	0.22652	0.57276	0.17896	0.097331	0.032052	TRUE
Zfp628	Liver	chr1:78114395	-0.17971	0.080526	0.026213	-0.12521	0.063353	0.024943	TRUE
Zfp628	NAcc	chr1:77907741	0.18484	0.044859	4.3697e-05	0.16523	0.038217	4.5468e-06	TRUE
Zfp628	OFC	chr1:77355762	0.41328	0.13557	0.0035317	0.26643	0.078203	0.00020731	TRUE
Zfp628	PL	chr1:77367676	0.2053	0.045252	7.6897e-06	0.17637	0.037973	2.8081e-06	TRUE
Zfp628	RMTg	chr1:78303125	0.40308	0.19269	0.040361	0.10509	0.072164	0.034417	TRUE
Zfp628	pVTA	chr1:77561656	0.084462	0.10052	0.40154	0.14538	0.059411	0.012802	TRUE
Zfp629	Adipose	chr1:192375917	0.13002	0.05064	0.01062	0.090825	0.054767	0.069174	FALSE
Zfp629	BLA	chr1:191093625	-0.05048	0.19601	0.79708	-0.058064	0.080025	0.28662	FALSE
Zfp629	Brain	chr1:191409173	0.13308	0.11478	0.24715	0.090126	0.08842	0.17219	FALSE
Zfp629	Eye	chr1:191093625	0.21101	0.28021	0.45818	-0.010982	0.084956	0.45913	FALSE
Zfp629	IC	chr1:191377006	0.070182	0.3562	0.84413	0.075826	0.10815	0.25339	FALSE
Zfp629	IL	chr1:191409173	0.1029	0.30929	0.74061	0.076304	0.1145	0.27287	FALSE
Zfp629	LHb	chr1:191377006	0.13272	0.26769	0.62201	0.063371	0.10244	0.28263	FALSE
Zfp629	Liver	chr1:192419690	-0.082104	0.055776	0.14183	-0.044587	0.04173	0.19639	FALSE
Zfp629	NAcc	chr1:190794878	-0.10761	0.050564	0.033764	-0.047917	0.045781	0.22022	FALSE
Zfp629	OFC	chr1:191376516	0.42611	0.23157	0.07115	0.11534	0.11253	0.16115	FALSE
Zfp629	PL	chr1:191393321	0.38093	0.10629	0.00038286	0.17179	0.11294	0.07232	FALSE
Zfp629	RMTg	chr1:191377006	0.19	0.2908	0.51584	0.038629	0.087309	0.33875	FALSE
Zfp629	pVTA	chr1:191369868	0.12617	0.13323	0.3445	0.0644	0.077589	0.23365	FALSE
Zfp637	Adipose	chr4:152588391	-0.62109	0.051217	7.0827e-29	-0.58208	0.052068	0	TRUE
Zfp637	BLA	chr4:152501753	0.47746	0.043145	1.4812e-21	0.47468	0.042374	3.9012e-29	TRUE
Zfp637	Brain	chr4:152558294	0.55164	0.057203	1.8807e-19	0.54797	0.055435	8.3014e-23	TRUE
Zfp637	Eye	chr4:152901494	-0.42015	0.13386	0.0041933	-0.34086	0.1404	0.0056067	TRUE
Zfp637	IC	chr4:152521811	0.7291	0.072209	9.2757e-18	0.70783	0.069655	2.3259e-24	TRUE
Zfp637	IL	chr4:152558294	0.41643	0.10979	0.00036709	0.4123	0.1005	2.2095e-05	TRUE
Zfp637	LHb	chr4:152906925	0.2693	0.10944	0.017035	0.25197	0.093414	0.0034856	TRUE
Zfp637	Liver	chr4:152399932	-0.25826	0.044524	1.3831e-08	-0.23184	0.041701	4.8381e-09	TRUE
Zfp637	NAcc	chr4:152674206	-0.38378	0.04067	1.1219e-19	-0.35945	0.038908	0	TRUE
Zfp637	OFC	chr4:152558294	0.57698	0.096288	1.656e-07	0.55165	0.089563	3.5671e-10	TRUE
Zfp637	PL	chr4:152602509	0.42044	0.029822	1.4976e-36	0.4195	0.029599	1.2095e-45	TRUE
Zfp637	RMTg	chr4:152490252	0.30568	0.080776	0.00033843	0.27153	0.078025	0.00011099	TRUE
Zfp637	pVTA	chr4:152474721	0.36682	0.051094	7.0063e-12	0.36407	0.049562	1.2712e-13	TRUE
Zfp638	Adipose	chr4:117866575	-0.07457	0.027257	0.0065121	-0.074475	0.027008	0.0031369	TRUE
Zfp638	BLA	chr4:117499324	0.20264	0.069884	0.0042545	0.19242	0.061957	0.0009377	TRUE
Zfp638	Brain	chr4:117906878	-0.26082	0.037381	1.7826e-11	-0.25297	0.036862	3.6174e-12	TRUE
Zfp638	Eye	chr4:117350504	-0.1791	0.1045	0.098452	-0.13331	0.087143	0.061766	FALSE
Zfp638	IC	chr4:117000153	-0.106	0.12393	0.3941	-0.14537	0.094523	0.06338	FALSE
Zfp638	IL	chr4:117758725	0.20746	0.19217	0.28498	0.17198	0.10154	0.042098	TRUE
Zfp638	LHb	chr4:117758725	0.13009	0.11563	0.26543	0.13294	0.080803	0.049232	TRUE
Zfp638	Liver	chr4:117838922	-0.48824	0.033855	5.5311e-38	-0.46424	0.034329	0	TRUE
Zfp638	NAcc	chr4:117838922	-0.076674	0.014495	1.7797e-07	-0.076557	0.014479	6.2574e-08	TRUE
Zfp638	OFC	chr4:118489383	0.3133	0.23293	0.18413	0.18815	0.11915	0.051306	FALSE
Zfp638	PL	chr4:117841450	-0.077489	0.027903	0.005759	-0.076364	0.027673	0.0028903	TRUE
Zfp638	RMTg	chr4:117498318	0.21925	0.092749	0.02108	0.16154	0.076073	0.013603	TRUE
Zfp638	pVTA	chr4:118103064	-0.14192	0.027149	3.4793e-07	-0.13967	0.02681	9.3047e-08	TRUE
Zfp639	Adipose	chr2:118136206	-0.077264	0.1524	0.61246	-0.048824	0.091093	0.42484	FALSE
Zfp639	BLA	chr2:116566953	-0.047287	0.16658	0.77686	-0.01123	0.041931	0.59054	FALSE
Zfp639	Brain	chr2:118180517	-0.1527	0.075458	0.04385	-0.055422	0.066477	0.30461	FALSE
Zfp639	Eye	chr2:118136206	0.31257	0.19387	0.11897	0.046547	0.086921	0.45419	FALSE
Zfp639	IC	chr2:118136206	0.12311	0.14416	0.3948	0.024128	0.061494	0.51202	FALSE
Zfp639	IL	chr2:117645486	0.3851	0.12884	0.00415	0.056819	0.10038	0.46129	FALSE
Zfp639	LHb	chr2:118136206	-0.39657	0.31675	0.21587	-0.028682	0.078772	0.51897	FALSE
Zfp639	Liver	chr2:118136206	-0.26787	0.12617	0.034391	-0.095778	0.10622	0.24835	FALSE
Zfp639	NAcc	chr2:118136206	-0.016991	0.051177	0.74001	-0.0068422	0.032629	0.57526	FALSE
Zfp639	OFC	chr2:118156206	-0.23245	0.13933	0.10093	-0.015266	0.043798	0.57352	FALSE
Zfp639	PL	chr2:118136206	0.16617	0.086106	0.05438	0.039359	0.059128	0.41837	FALSE
Zfp639	RMTg	chr2:118136206	-0.14276	0.13504	0.29436	-0.022774	0.053383	0.49938	FALSE
Zfp639	pVTA	chr2:116564055	-0.093405	0.10613	0.37961	-0.013677	0.038217	0.56413	FALSE
Zfp64	Adipose	chr3:178311329	0.043685	0.052225	0.40341	0.02086	0.035025	0.43017	FALSE
Zfp64	BLA	chr3:178176927	0.09988	0.073414	0.17556	0.017386	0.031726	0.54171	FALSE
Zfp64	Brain	chr3:178703838	-0.10018	0.07964	0.20935	-0.026237	0.043949	0.45925	FALSE
Zfp64	Eye	chr3:178703838	0.036452	0.24868	0.88459	-0.0044271	0.048183	0.67936	FALSE
Zfp64	IC	chr3:178703838	-0.057047	0.14441	0.69352	-0.013633	0.034416	0.60974	FALSE
Zfp64	IL	chr3:178176927	0.098716	0.1314	0.45565	0.016583	0.039119	0.5777	FALSE
Zfp64	LHb	chr3:178176927	-0.067074	0.13936	0.63221	0.0050564	0.037072	0.65887	FALSE
Zfp64	Liver	chr3:178294542	-0.12118	0.053532	0.024153	-0.058203	0.054907	0.20454	FALSE
Zfp64	NAcc	chr3:178293550	0.016996	0.037533	0.65086	0.0084213	0.020286	0.57629	FALSE
Zfp64	OFC	chr3:178294486	0.16965	0.12075	0.16565	0.017014	0.037331	0.56238	FALSE
Zfp64	PL	chr3:178176927	0.018241	0.045348	0.68773	0.010595	0.024467	0.58244	FALSE
Zfp64	RMTg	chr3:178293550	-0.0076112	0.10826	0.94417	0.0026498	0.024129	0.65373	FALSE
Zfp64	pVTA	chr3:178176927	0.083985	0.073448	0.25388	0.01426	0.029468	0.56209	FALSE
Zfp641	Adipose	chr7:131324218	0.18077	0.054423	0.00098115	0.14446	0.054055	0.0036105	TRUE
Zfp641	BLA	chr7:131307794	-0.72061	0.066982	1.0442e-20	-0.71345	0.064095	0	TRUE
Zfp641	Brain	chr7:131307794	-0.88882	0.064551	4.2952e-34	-0.88488	0.062382	0	TRUE
Zfp641	Eye	chr7:131268365	-0.39612	0.19715	0.054997	-0.37297	0.14323	0.0050381	TRUE
Zfp641	IC	chr7:131307794	-0.90179	0.099533	2.7867e-15	-0.87355	0.091175	0	TRUE
Zfp641	IL	chr7:131422528	-0.77896	0.13689	4.8226e-07	-0.76362	0.11434	6.5225e-11	TRUE
Zfp641	LHb	chr7:131422528	-0.76346	0.13275	4.0483e-07	-0.7214	0.11171	1.0229e-10	TRUE
Zfp641	Liver	chr7:131261951	-0.27565	0.063893	2.0386e-05	-0.27609	0.060489	3.1596e-06	TRUE
Zfp641	NAcc	chr7:131307794	-0.36901	0.029877	4.6525e-31	-0.37139	0.029738	0	TRUE
Zfp641	OFC	chr7:131174336	-0.67027	0.13548	7.4627e-06	-0.6852	0.11476	4.1364e-09	TRUE
Zfp641	PL	chr7:131307794	-0.80417	0.050304	2.7671e-44	-0.79227	0.049334	0	TRUE
Zfp641	RMTg	chr7:131307794	-0.59582	0.066378	5.4556e-13	-0.5635	0.064224	0	TRUE
Zfp641	pVTA	chr7:131307794	-0.81257	0.066172	9.279e-28	-0.78894	0.063731	0	TRUE
Zfp644	Adipose	chr14:3780413	-0.097318	0.05161	0.060098	-0.10042	0.045388	0.014324	TRUE
Zfp644	BLA	chr14:2333326	-0.2758	0.044103	3.4275e-09	-0.27038	0.03947	2.9078e-11	TRUE
Zfp644	Brain	chr14:3248601	-0.60296	0.065632	5.5854e-18	-0.48752	0.078032	0	TRUE
Zfp644	Eye	chr14:2348990	0.45912	0.10892	0.00026615	0.37101	0.1142	0.00060033	TRUE
Zfp644	IC	chr14:3735648	-0.30232	0.054701	1.9051e-07	-0.29021	0.049186	2.4175e-09	TRUE
Zfp644	IL	chr14:2744539	-0.41389	0.12359	0.0014563	-0.42328	0.094953	2.6456e-05	TRUE
Zfp644	LHb	chr14:2773575	-0.31084	0.11069	0.0068803	-0.31619	0.093878	0.00037553	TRUE
Zfp644	Liver	chr14:2879172	0.2573	0.068159	0.00018529	0.17598	0.070579	0.015398	TRUE
Zfp644	NAcc	chr14:3750290	-0.12677	0.019815	3.4163e-10	-0.13259	0.019587	1.4338e-11	TRUE
Zfp644	OFC	chr14:2744539	-0.39797	0.094581	9.6005e-05	-0.39713	0.074759	8.3715e-07	TRUE
Zfp644	PL	chr14:3750290	-0.32073	0.03434	8.5617e-19	-0.30727	0.032097	0	TRUE
Zfp644	RMTg	chr14:3806204	-0.37705	0.12945	0.0049051	-0.11195	0.075592	0.023001	TRUE
Zfp644	pVTA	chr14:2872191	-0.16131	0.045671	0.00048604	-0.17156	0.040663	3.1367e-05	TRUE
Zfp646	Adipose	chr1:191478230	-0.067017	0.04084	0.10162	-0.066049	0.035444	0.030853	TRUE
Zfp646	BLA	chr1:192369251	-0.88298	0.13085	2.531e-10	-0.71021	0.12051	4.2279e-11	TRUE
Zfp646	Brain	chr1:192024703	-0.72086	0.11708	2.256e-09	-0.65866	0.10629	1.1858e-10	TRUE
Zfp646	Eye	chr1:191693666	-0.37923	0.22209	0.099637	-0.28008	0.14155	0.021671	TRUE
Zfp646	IC	chr1:192112244	-0.49377	0.32341	0.12943	-0.45615	0.16549	0.0034466	TRUE
Zfp646	IL	chr1:192393166	-0.39987	0.12629	0.0024986	-0.25697	0.091161	0.00086535	TRUE
Zfp646	LHb	chr1:192112244	-0.21301	0.2263	0.35067	-0.31783	0.14294	0.015394	TRUE
Zfp646	Liver	chr1:192361696	-0.14409	0.039153	0.00026631	-0.14532	0.038202	7.2701e-05	TRUE
Zfp646	NAcc	chr1:191376516	-0.12542	0.051789	0.015777	-0.13436	0.050028	0.0036125	TRUE
Zfp646	OFC	chr1:191396376	-0.24481	0.16892	0.15293	-0.31136	0.12335	0.0069137	TRUE
Zfp646	PL	chr1:192370024	-0.36653	0.088526	4.2818e-05	-0.36046	0.081185	4.8027e-06	TRUE
Zfp646	RMTg	chr1:192436015	-0.12166	0.12308	0.3266	-0.068476	0.066652	0.13576	FALSE
Zfp646	pVTA	chr1:192369251	-0.65044	0.16951	0.00015546	-0.50815	0.13212	3.1615e-05	TRUE
Zfp647	Adipose	chr7:110586904	0.12923	0.075098	0.086101	0.08402	0.06683	0.15334	FALSE
Zfp647	BLA	chr7:111323852	-0.014181	0.29772	0.96207	0.052703	0.092679	0.34207	FALSE
Zfp647	Brain	chr7:111323852	0.038705	0.14206	0.78545	0.064244	0.091783	0.30404	FALSE
Zfp647	Eye	chr7:110639149	-0.67931	0.23428	0.0075002	-0.095957	0.17815	0.38765	FALSE
Zfp647	IC	chr7:111323852	0.59033	0.31247	0.061251	0.086104	0.11306	0.28445	FALSE
Zfp647	IL	chr7:111323852	0.28965	0.34418	0.4036	0.066717	0.11024	0.33845	FALSE
Zfp647	LHb	chr7:111323852	0.021013	0.32113	0.94807	0.048923	0.10121	0.3581	FALSE
Zfp647	Liver	chr7:110596927	0.22632	0.083108	0.0067611	0.1209	0.084378	0.084862	FALSE
Zfp647	NAcc	chr7:111323852	0.10177	0.114	0.37244	0.054564	0.069119	0.27304	FALSE
Zfp647	OFC	chr7:111323852	0.23168	0.37088	0.53477	0.06353	0.10766	0.34429	FALSE
Zfp647	PL	chr7:111117964	-0.3864	0.1582	0.015046	-0.060098	0.099234	0.35957	FALSE
Zfp647	RMTg	chr7:111323852	0.42524	0.21091	0.047911	0.059241	0.083617	0.27149	FALSE
Zfp647	pVTA	chr7:111323852	-0.06393	0.17527	0.71558	0.036431	0.078655	0.36923	FALSE
Zfp652	Adipose	chr10:81074246	0.38505	0.048406	2.035e-14	0.35385	0.048074	8.1926e-14	TRUE
Zfp652	BLA	chr10:81049160	0.116	0.060464	0.056812	0.097574	0.05662	0.051155	FALSE
Zfp652	Brain	chr10:81079117	0.069822	0.054609	0.20199	0.059289	0.050913	0.12163	FALSE
Zfp652	Eye	chr10:81746380	-0.23296	0.17066	0.18392	-0.10951	0.10165	0.141	FALSE
Zfp652	IC	chr10:81564407	-0.2738	0.075241	0.00040358	-0.20604	0.067367	0.0010584	TRUE
Zfp652	IL	chr10:81921054	-0.106	0.11267	0.35086	-0.068401	0.081879	0.20225	FALSE
Zfp652	LHb	chr10:82053084	0.22288	0.078885	0.0065686	0.15834	0.068868	0.010217	TRUE
Zfp652	Liver	chr10:81076890	-0.11812	0.029701	8.3359e-05	-0.10882	0.029789	0.00013295	TRUE
Zfp652	NAcc	chr10:82064882	-0.054058	0.027395	0.048971	-0.050766	0.026628	0.029564	TRUE
Zfp652	OFC	chr10:81046695	0.12244	0.098334	0.21837	0.080273	0.082556	0.18098	FALSE
Zfp652	PL	chr10:81494827	-0.089786	0.032647	0.0062433	-0.085355	0.031583	0.0034511	TRUE
Zfp652	RMTg	chr10:81699560	0.14222	0.078019	0.072913	0.10184	0.065777	0.060153	FALSE
Zfp652	pVTA	chr10:81143135	0.22995	0.054792	3.6932e-05	0.20034	0.051903	4.3045e-05	TRUE
Zfp653	Adipose	chr8:28716902	-0.15555	0.0944	0.10023	-0.053775	0.069783	0.32422	FALSE
Zfp653	BLA	chr8:28100675	-0.017207	0.085692	0.84111	-0.012013	0.037378	0.56742	FALSE
Zfp653	Brain	chr8:28100675	-0.12795	0.069544	0.066732	-0.050069	0.056005	0.27472	FALSE
Zfp653	Eye	chr8:28020785	-0.19255	0.26128	0.46775	-0.011756	0.069002	0.60148	FALSE
Zfp653	IC	chr8:28100675	-0.16863	0.10189	0.10053	-0.02872	0.049518	0.48082	FALSE
Zfp653	IL	chr8:28100675	-0.13748	0.12125	0.26167	-0.023475	0.048888	0.51333	FALSE
Zfp653	LHb	chr8:28100675	-0.072529	0.1206	0.55005	-0.016277	0.044473	0.55467	FALSE
Zfp653	Liver	chr8:28716902	-0.050138	0.086116	0.56076	-0.01807	0.043006	0.55444	FALSE
Zfp653	NAcc	chr8:28020785	0.045803	0.049556	0.35576	0.012227	0.031276	0.53625	FALSE
Zfp653	OFC	chr8:28100675	-0.04831	0.15287	0.75319	-0.014889	0.045888	0.56698	FALSE
Zfp653	PL	chr8:28719344	0.17917	0.075372	0.017946	0.030149	0.048549	0.46603	FALSE
Zfp653	RMTg	chr8:28716902	-0.040101	0.091394	0.66228	-0.0097842	0.030713	0.60037	FALSE
Zfp653	pVTA	chr8:28100675	-0.06275	0.058104	0.28115	-0.019243	0.034835	0.49367	FALSE
Zfp654	Adipose	chr11:16774886	-0.077796	0.050383	0.12339	-0.073531	0.045119	0.049759	TRUE
Zfp654	BLA	chr11:15728753	-0.042375	0.050458	0.40226	-0.063735	0.046916	0.087965	FALSE
Zfp654	Brain	chr11:15728753	-0.53459	0.063307	1.1359e-15	-0.44634	0.06545	1.2956e-13	TRUE
Zfp654	Eye	chr11:15697037	-0.1986	0.14184	0.17329	-0.11846	0.08655	0.078999	FALSE
Zfp654	IC	chr11:15763249	-0.068343	0.087717	0.43742	-0.10824	0.062814	0.045047	TRUE
Zfp654	IL	chr11:15339150	-0.19286	0.06575	0.0048526	-0.18069	0.057264	0.00079276	TRUE
Zfp654	LHb	chr11:15763249	-0.15107	0.078929	0.060824	-0.1347	0.059496	0.01102	TRUE
Zfp654	Liver	chr11:16655893	-0.20073	0.038753	3.5946e-07	-0.18473	0.037324	4.0884e-07	TRUE
Zfp654	NAcc	chr11:15763249	-0.070435	0.027046	0.009458	-0.072728	0.025769	0.0027312	TRUE
Zfp654	OFC	chr11:15339150	-0.13481	0.070209	0.060032	-0.13711	0.059955	0.011483	TRUE
Zfp654	PL	chr11:15728753	-0.10797	0.036853	0.003598	-0.11185	0.03525	0.00080025	TRUE
Zfp654	RMTg	chr11:15763249	-0.12933	0.087388	0.14372	-0.086219	0.05872	0.062168	FALSE
Zfp654	pVTA	chr11:16262805	-0.18402	0.045807	7.6657e-05	-0.17271	0.04289	2.5191e-05	TRUE
Zfp655	Adipose	chr12:14375438	-0.57141	0.041207	9.8654e-36	-0.53673	0.038581	0	TRUE
Zfp655	BLA	chr12:14039583	0.18012	0.098219	0.068509	0.2106	0.091964	0.011304	TRUE
Zfp655	Brain	chr12:14657979	1.2206	0.12178	1.05e-20	1.0905	0.11932	4.0606e-22	TRUE
Zfp655	Eye	chr12:15106281	0.55076	0.24593	0.033897	0.3724	0.17701	0.016155	TRUE
Zfp655	IC	chr12:14039583	0.18533	0.1694	0.2761	0.26116	0.14215	0.034198	TRUE
Zfp655	IL	chr12:14654193	0.30627	0.14973	0.045514	0.29516	0.1179	0.0063987	TRUE
Zfp655	LHb	chr12:14036567	0.30809	0.11085	0.0074393	0.21019	0.091473	0.0083135	TRUE
Zfp655	Liver	chr12:15383108	-0.45546	0.046844	4.0285e-20	-0.39086	0.048108	0	TRUE
Zfp655	NAcc	chr12:15106281	0.1123	0.042692	0.008769	0.1181	0.042215	0.0025876	TRUE
Zfp655	OFC	chr12:14986379	0.69255	0.16621	0.00011013	0.59611	0.14159	9.6221e-06	TRUE
Zfp655	PL	chr12:14589950	0.27329	0.064074	2.5285e-05	0.282	0.062672	3.5176e-06	TRUE
Zfp655	RMTg	chr12:15100791	0.4242	0.1615	0.010743	0.25607	0.12305	0.014684	TRUE
Zfp655	pVTA	chr12:14922186	0.21425	0.094068	0.023541	0.2323	0.088757	0.0045402	TRUE
Zfp658	Adipose	chr1:102442099	0.18619	0.061776	0.0027501	0.20657	0.06038	0.00038237	TRUE
Zfp658	BLA	chr1:103064065	-0.25544	0.080363	0.0017731	-0.2295	0.069908	0.00044997	TRUE
Zfp658	Brain	chr1:103068022	0.27236	0.074152	0.00028158	0.27997	0.063296	1.4499e-05	TRUE
Zfp658	Eye	chr1:103064065	-0.5472	0.15812	0.0018738	-0.2689	0.11802	0.0040072	TRUE
Zfp658	IC	chr1:102414610	0.33286	0.11293	0.0038465	0.27351	0.072321	0.0001971	TRUE
Zfp658	IL	chr1:102418592	0.20955	0.12064	0.087887	0.20278	0.08332	0.0086916	TRUE
Zfp658	LHb	chr1:102986357	-0.77873	0.68331	0.25938	-0.39678	0.2053	0.022914	TRUE
Zfp658	Liver	chr1:103083553	0.63905	0.067572	3.2159e-19	0.589	0.067288	2.3943e-19	TRUE
Zfp658	NAcc	chr1:103075541	0.31936	0.049076	1.7381e-10	0.28674	0.050019	4.7794e-11	TRUE
Zfp658	OFC	chr1:102986357	-0.9351	0.63592	0.14713	-0.47936	0.21418	0.0098615	TRUE
Zfp658	PL	chr1:103108396	0.30359	0.048538	1.0817e-09	0.28366	0.047027	7.2183e-11	TRUE
Zfp658	RMTg	chr1:102183326	-0.47526	0.17481	0.0083953	-0.26849	0.14667	0.048779	TRUE
Zfp658	pVTA	chr1:103064065	-0.24934	0.065476	0.00017393	-0.22569	0.05964	6.07e-05	TRUE
Zfp658l1	Adipose	chr14:5176409	0.3685	0.051721	5.1861e-12	0.352	0.053098	2.0475e-10	TRUE
Zfp658l1	BLA	chr14:4502775	0.72705	0.086081	1.6288e-14	0.69053	0.07406	1.0496e-18	TRUE
Zfp658l1	Brain	chr14:5260953	0.82256	0.067862	5.1681e-28	0.80801	0.06156	1.2229e-35	TRUE
Zfp658l1	Eye	chr14:4876762	0.42589	0.17689	0.023447	0.38676	0.11705	0.0007578	TRUE
Zfp658l1	IC	chr14:5435484	0.80238	0.11292	8.979e-11	0.79861	0.09021	2.3391e-16	TRUE
Zfp658l1	IL	chr14:5435484	0.82831	0.15387	1.4959e-06	0.77783	0.11015	3.0122e-11	TRUE
Zfp658l1	LHb	chr14:5281383	0.63866	0.13918	2.6253e-05	0.64926	0.1049	2.933e-09	TRUE
Zfp658l1	Liver	chr14:5571919	0.41948	0.098003	2.3604e-05	0.35486	0.083882	5.8948e-06	TRUE
Zfp658l1	NAcc	chr14:5437823	0.655	0.050114	3.8898e-34	0.63566	0.048255	8.4175e-41	TRUE
Zfp658l1	OFC	chr14:5279011	0.65867	0.17292	0.00035358	0.71697	0.11086	1.9874e-08	TRUE
Zfp658l1	PL	chr14:5246801	0.76077	0.051173	1.1417e-39	0.73996	0.049293	2.3845e-52	TRUE
Zfp658l1	RMTg	chr14:4418253	0.37485	0.094309	0.0001794	0.34158	0.077816	1.3558e-05	TRUE
Zfp658l1	pVTA	chr14:4951045	0.75185	0.070109	1.5521e-22	0.71365	0.064568	3.3289e-29	TRUE
Zfp663	Adipose	chr3:174603418	-0.25275	0.1037	0.015254	-0.24917	0.097629	0.005415	TRUE
Zfp663	BLA	chr3:174484697	-0.28074	0.076475	0.00032767	-0.28537	0.074003	5.8926e-05	TRUE
Zfp663	Brain	chr3:174821932	-0.60156	0.086926	2.5273e-11	-0.58405	0.084034	1.7623e-12	TRUE
Zfp663	Eye	chr3:174412629	-0.31039	0.26695	0.2555	-0.23341	0.18724	0.10434	FALSE
Zfp663	IC	chr3:174781856	-0.58145	0.14272	8.2958e-05	-0.53734	0.1287	1.3797e-05	TRUE
Zfp663	IL	chr3:174603418	-0.70696	0.22586	0.0027747	-0.58099	0.18564	0.00075223	TRUE
Zfp663	LHb	chr3:174944732	-0.45977	0.24849	0.069651	-0.38963	0.18721	0.018283	TRUE
Zfp663	Liver	chr3:174603418	0.92043	0.082611	3.5912e-25	0.83451	0.084409	7.7104e-24	TRUE
Zfp663	NAcc	chr3:174508848	-0.31135	0.03367	5.2407e-19	-0.30961	0.033489	0	TRUE
Zfp663	OFC	chr3:174644659	0.83882	0.25713	0.0019018	0.57197	0.18141	0.00048257	TRUE
Zfp663	PL	chr3:174508848	-0.51991	0.059047	4.8076e-17	-0.50956	0.058082	0	TRUE
Zfp663	RMTg	chr3:174499626	-0.28063	0.1501	0.066032	-0.25323	0.13124	0.026487	TRUE
Zfp663	pVTA	chr3:174655177	-0.40897	0.08736	4.5438e-06	-0.39938	0.083745	9.2243e-07	TRUE
Zfp664	Adipose	chr12:37176106	0.15288	0.048509	0.0017514	0.14113	0.044565	0.00063603	TRUE
Zfp664	BLA	chr12:37323489	0.27135	0.06135	1.7792e-05	0.25271	0.053308	9.8843e-07	TRUE
Zfp664	Brain	chr12:37343285	-0.66727	0.053236	1.628e-29	-0.62565	0.053381	0	TRUE
Zfp664	Eye	chr12:36532334	-0.25033	0.11755	0.042835	-0.13562	0.088978	0.045925	TRUE
Zfp664	IC	chr12:38398523	-0.19997	0.060684	0.0012902	-0.19936	0.051647	7.9826e-05	TRUE
Zfp664	IL	chr12:37093994	0.13019	0.084161	0.12751	0.16201	0.065172	0.0079561	TRUE
Zfp664	LHb	chr12:37374118	0.51977	0.066423	1.6824e-10	0.47283	0.06364	6.5372e-15	TRUE
Zfp664	Liver	chr12:37534174	-0.15408	0.080837	0.057388	-0.13106	0.068055	0.026109	TRUE
Zfp664	NAcc	chr12:37343285	-0.18597	0.020354	1.2719e-18	-0.18561	0.020212	0	TRUE
Zfp664	OFC	chr12:37362053	-0.22052	0.11434	0.058934	-0.22002	0.083209	0.003605	TRUE
Zfp664	PL	chr12:37331916	0.16881	0.032519	3.4233e-07	0.17113	0.031819	4.1544e-08	TRUE
Zfp664	RMTg	chr12:36468402	-0.056206	0.068215	0.41298	-0.071442	0.032315	0.014193	TRUE
Zfp664	pVTA	chr12:37192339	0.26795	0.033184	2.3602e-14	0.26407	0.0313	1.4594e-16	TRUE
Zfp667	Adipose	chr1:77561656	0.32237	0.13091	0.014235	0.25526	0.099074	0.0022292	TRUE
Zfp667	BLA	chr1:76364150	0.25024	0.097746	0.011379	0.26877	0.059735	7.2236e-05	TRUE
Zfp667	Brain	chr1:76800120	0.69956	0.10596	1.7185e-10	0.5224	0.11104	1.0218e-11	TRUE
Zfp667	Eye	chr1:76834514	0.2812	0.37278	0.45743	0.1535	0.11069	0.07044	FALSE
Zfp667	IC	chr1:76364150	0.20243	0.12098	0.096859	0.27417	0.075015	0.00048312	TRUE
Zfp667	IL	chr1:76364150	0.55306	0.16059	0.0010926	0.41316	0.10709	1.2005e-05	TRUE
Zfp667	LHb	chr1:77002873	0.5718	0.16024	0.00075387	0.41525	0.11785	4.0079e-05	TRUE
Zfp667	Liver	chr1:76800120	0.4186	0.14321	0.003673	0.24674	0.097925	0.0028656	TRUE
Zfp667	NAcc	chr1:77521817	0.17063	0.028185	2.6375e-09	0.1716	0.027396	2.8392e-10	TRUE
Zfp667	OFC	chr1:76364150	0.40437	0.18472	0.032856	0.36919	0.096164	0.00015873	TRUE
Zfp667	PL	chr1:76387465	0.27086	0.052332	3.6962e-07	0.25811	0.047186	1.8023e-08	TRUE
Zfp667	RMTg	chr1:77469865	0.25625	0.14962	0.091552	0.12894	0.074444	0.022271	TRUE
Zfp667	pVTA	chr1:76385066	0.28678	0.069908	5.4427e-05	0.27364	0.055749	1.6707e-06	TRUE
Zfp668	Adipose	chr1:191478230	-0.11965	0.058809	0.042582	-0.090241	0.051977	0.058422	FALSE
Zfp668	BLA	chr1:191428287	0.47037	0.15575	0.0029376	0.29212	0.1003	0.0018343	TRUE
Zfp668	Brain	chr1:191411575	0.53286	0.11709	7.6416e-06	0.37196	0.099074	4.6269e-05	TRUE
Zfp668	Eye	chr1:191693666	0.12449	0.30899	0.69033	0.11042	0.12498	0.1679	FALSE
Zfp668	IC	chr1:191370767	0.053407	0.32061	0.86798	0.21983	0.10504	0.024569	TRUE
Zfp668	IL	chr1:191411575	0.25849	0.21428	0.23277	0.23687	0.1131	0.01914	TRUE
Zfp668	LHb	chr1:191425877	0.36177	0.21659	0.10054	0.25921	0.12646	0.015123	TRUE
Zfp668	Liver	chr1:192124491	-0.135	0.046457	0.0038744	-0.092056	0.042745	0.022513	TRUE
Zfp668	NAcc	chr1:191411575	0.15268	0.089624	0.089039	0.16873	0.068075	0.011754	TRUE
Zfp668	OFC	chr1:191370767	0.16034	0.1794	0.37533	0.19473	0.092295	0.020819	TRUE
Zfp668	PL	chr1:192359965	0.27737	0.095341	0.0038373	0.23412	0.075632	0.0015606	TRUE
Zfp668	RMTg	chr1:191405877	-0.0036854	0.22574	0.98702	0.082901	0.074522	0.11575	FALSE
Zfp668	pVTA	chr1:191368686	0.15887	0.15563	0.30827	0.16658	0.079146	0.024343	TRUE
Zfp672	Adipose	chr10:43033746	-0.11923	0.068004	0.080353	-0.098109	0.062457	0.060701	FALSE
Zfp672	BLA	chr10:43033746	-0.34227	0.23472	0.14672	-0.15374	0.13197	0.11701	FALSE
Zfp672	Brain	chr10:43770144	-0.064188	0.12523	0.60861	-0.11305	0.089594	0.11221	FALSE
Zfp672	Eye	chr10:43770144	-0.38968	0.32851	0.24627	-0.079147	0.1025	0.20064	FALSE
Zfp672	IC	chr10:43770144	-0.44189	0.20289	0.031347	-0.16231	0.11276	0.066707	FALSE
Zfp672	IL	chr10:43682523	0.27482	0.20252	0.18023	0.11623	0.098633	0.14074	FALSE
Zfp672	LHb	chr10:43770144	-0.3799	0.16011	0.02118	-0.16358	0.10586	0.053805	FALSE
Zfp672	Liver	chr10:43066738	0.21553	0.072403	0.0030977	0.14686	0.084723	0.051762	FALSE
Zfp672	NAcc	chr10:43033746	-0.28493	0.09421	0.0026089	-0.20067	0.092174	0.020148	TRUE
Zfp672	OFC	chr10:43770144	-0.13041	0.19296	0.50198	-0.11024	0.09883	0.13268	FALSE
Zfp672	PL	chr10:43682523	0.14701	0.11721	0.21052	0.098966	0.076476	0.12428	FALSE
Zfp672	RMTg	chr10:43770144	-0.31915	0.14465	0.030896	-0.10899	0.087359	0.078698	FALSE
Zfp672	pVTA	chr10:43693300	0.086091	0.18463	0.64138	0.08707	0.079854	0.15981	FALSE
Zfp677	Adipose	chr1:69853531	-0.76268	0.04326	2.1599e-51	-0.73434	0.043305	0	TRUE
Zfp677	BLA	chr1:69347483	-0.40931	0.061684	4.6178e-10	-0.39587	0.05562	1.0879e-12	TRUE
Zfp677	Brain	chr1:69902517	-0.58004	0.068026	6.3847e-16	-0.56342	0.06374	0	TRUE
Zfp677	Eye	chr1:70232645	-0.2619	0.13743	0.067806	-0.21828	0.090273	0.007826	TRUE
Zfp677	IC	chr1:69764406	-0.60911	0.093316	1.6435e-09	-0.54018	0.079682	3.4117e-12	TRUE
Zfp677	IL	chr1:70320007	-0.48507	0.088499	1.0443e-06	-0.46779	0.080233	3.2902e-09	TRUE
Zfp677	LHb	chr1:70320007	-0.41503	0.089742	2.3185e-05	-0.39935	0.080714	4.1214e-07	TRUE
Zfp677	Liver	chr1:69883130	-0.12674	0.060799	0.037771	-0.13112	0.052093	0.0063496	TRUE
Zfp677	NAcc	chr1:69853883	-0.53627	0.032398	3.9836e-50	-0.51893	0.032391	0	TRUE
Zfp677	OFC	chr1:69883130	-0.25476	0.15548	0.10701	-0.34469	0.096482	0.00062917	TRUE
Zfp677	PL	chr1:69689331	-0.46161	0.042397	3.4543e-24	-0.45138	0.040825	0	TRUE
Zfp677	RMTg	chr1:70762363	-0.33407	0.10723	0.002733	-0.29206	0.094542	0.00084909	TRUE
Zfp677	pVTA	chr1:69666733	-0.32119	0.057672	6.2569e-08	-0.32138	0.052869	1.1123e-09	TRUE
Zfp68	Adipose	chr12:20918081	0.040464	0.03251	0.21402	0.021703	0.025141	0.32295	FALSE
Zfp68	BLA	chr12:20918081	0.017223	0.041636	0.67967	0.01303	0.020873	0.49108	FALSE
Zfp68	Brain	chr12:20148240	-0.16053	0.074532	0.032014	-0.059301	0.062994	0.25095	FALSE
Zfp68	Eye	chr12:20918081	0.13161	0.12508	0.30238	0.017104	0.038527	0.52696	FALSE
Zfp68	IC	chr12:20915943	0.034781	0.06042	0.56592	0.013914	0.025098	0.51801	FALSE
Zfp68	IL	chr12:20918081	0.023984	0.096601	0.80483	0.012752	0.029956	0.54651	FALSE
Zfp68	LHb	chr12:20918081	0.10159	0.082968	0.226	0.021658	0.032991	0.47878	FALSE
Zfp68	Liver	chr12:20919270	0.024134	0.044543	0.58827	0.012498	0.022803	0.47511	FALSE
Zfp68	NAcc	chr12:20918081	0.0029464	0.020703	0.88688	0.0078528	0.014497	0.51904	FALSE
Zfp68	OFC	chr12:20918081	0.049209	0.080313	0.54259	0.013045	0.027414	0.53832	FALSE
Zfp68	PL	chr12:20918081	0.0068173	0.028325	0.80994	0.0099007	0.017684	0.51355	FALSE
Zfp68	RMTg	chr12:20918081	-0.029787	0.068321	0.6643	0.0063684	0.01831	0.54876	FALSE
Zfp68	pVTA	chr12:20918081	0.087564	0.040371	0.030968	0.02099	0.025146	0.42429	FALSE
Zfp687	Adipose	chr2:186158752	0.0067863	0.043083	0.87492	0.0052053	0.029126	0.45891	FALSE
Zfp687	BLA	chr2:186185240	-0.097919	0.066351	0.14195	-0.041004	0.036321	0.19482	FALSE
Zfp687	Brain	chr2:186185240	-0.088535	0.066004	0.18077	-0.048826	0.041291	0.1596	FALSE
Zfp687	Eye	chr2:186185240	-0.014126	0.1952	0.94287	-0.0069973	0.059398	0.44449	FALSE
Zfp687	IC	chr2:186185240	-0.017296	0.10498	0.86941	-0.037403	0.042883	0.25725	FALSE
Zfp687	IL	chr2:186158752	0.094626	0.12867	0.46516	0.043853	0.052407	0.25147	FALSE
Zfp687	LHb	chr2:186185240	-0.071445	0.10917	0.51555	-0.031167	0.04499	0.30351	FALSE
Zfp687	Liver	chr2:186193432	0.035549	0.036737	0.33383	0.012007	0.026542	0.40449	FALSE
Zfp687	NAcc	chr2:186158752	0.087864	0.033803	0.0095948	0.041971	0.030478	0.14407	FALSE
Zfp687	OFC	chr2:186158752	0.23813	0.13821	0.090524	0.050029	0.051234	0.21493	FALSE
Zfp687	PL	chr2:186158752	0.046648	0.042112	0.26869	0.032898	0.031192	0.21629	FALSE
Zfp687	RMTg	chr2:186185240	0.013011	0.089507	0.88487	-0.0099419	0.028546	0.38352	FALSE
Zfp687	pVTA	chr2:186185240	0.014384	0.049517	0.77168	-0.017997	0.031464	0.3391	FALSE
Zfp688	Adipose	chr1:191128164	-0.52616	0.065745	1.453e-14	-0.50154	0.061546	0	TRUE
Zfp688	BLA	chr1:192279218	-0.76723	0.12885	1.5682e-08	-0.74195	0.10168	2.3987e-12	TRUE
Zfp688	Brain	chr1:191378574	-1.0423	0.080042	2.6095e-31	-1.0151	0.074353	0	TRUE
Zfp688	Eye	chr1:191128164	-0.57967	0.27593	0.045508	-0.43434	0.14231	0.0013512	TRUE
Zfp688	IC	chr1:192309943	-1.0924	0.1812	1.8428e-08	-0.92243	0.12765	1.1258e-12	TRUE
Zfp688	IL	chr1:191128164	-0.93706	0.10994	1.0727e-11	-0.8923	0.094523	0	TRUE
Zfp688	LHb	chr1:191021129	0.61958	0.12016	3.5386e-06	0.63952	0.097975	3.3374e-10	TRUE
Zfp688	Liver	chr1:192389853	0.17546	0.026526	1.2526e-10	0.17348	0.025956	9.9837e-12	TRUE
Zfp688	NAcc	chr1:191128164	-0.49736	0.044889	7.33e-26	-0.49835	0.043533	0	TRUE
Zfp688	OFC	chr1:191389652	0.60829	0.13754	4.6491e-05	0.67338	0.10704	4.4125e-09	TRUE
Zfp688	PL	chr1:191128164	-0.60964	0.055115	8.0658e-25	-0.61628	0.052809	0	TRUE
Zfp688	RMTg	chr1:191478230	0.4493	0.12571	0.00066852	0.29658	0.093255	0.00012417	TRUE
Zfp688	pVTA	chr1:191128164	-0.79195	0.086744	1.7801e-17	-0.75097	0.078305	0	TRUE
Zfp689	Adipose	chr1:191427873	-0.38565	0.054607	7.7359e-12	-0.36018	0.049361	1.0103e-13	TRUE
Zfp689	BLA	chr1:191478230	-0.7793	0.095512	8.8753e-14	-0.67441	0.087926	0	TRUE
Zfp689	Brain	chr1:191625753	-0.67222	0.072795	3.9413e-18	-0.66171	0.060988	0	TRUE
Zfp689	Eye	chr1:192389853	-0.22577	0.16252	0.17656	-0.23523	0.10443	0.015056	TRUE
Zfp689	IC	chr1:192396224	-0.45317	0.15882	0.0050898	-0.51779	0.085285	1.6756e-06	TRUE
Zfp689	IL	chr1:192376583	1.1305	0.18051	5.6572e-08	0.83592	0.15128	3.7037e-11	TRUE
Zfp689	LHb	chr1:192274546	-0.47392	0.123	0.00030712	-0.46352	0.090804	9.5245e-07	TRUE
Zfp689	Liver	chr1:192388074	-0.24175	0.056929	2.7271e-05	-0.24363	0.049315	1.3946e-06	TRUE
Zfp689	NAcc	chr1:191625753	-0.33424	0.038091	2.2166e-17	-0.34689	0.037171	0	TRUE
Zfp689	OFC	chr1:192383199	-0.51625	0.16316	0.0025346	-0.57075	0.10336	9.4784e-07	TRUE
Zfp689	PL	chr1:191625753	-0.59631	0.051052	4.0978e-27	-0.56199	0.050105	0	TRUE
Zfp689	RMTg	chr1:192388074	-0.279	0.12809	0.033025	-0.21353	0.072423	0.0013899	TRUE
Zfp689	pVTA	chr1:192412266	-0.33518	0.06999	2.7882e-06	-0.32887	0.049776	7.154e-09	TRUE
Zfp69	Adipose	chr5:140357783	-0.11441	0.07069	0.10639	-0.082282	0.063067	0.10242	FALSE
Zfp69	BLA	chr5:140357158	-0.091917	0.123	0.45598	-0.058382	0.085457	0.26793	FALSE
Zfp69	Brain	chr5:140779561	0.3331	0.096084	0.00059989	0.21966	0.093926	0.010459	TRUE
Zfp69	Eye	chr5:140357783	-0.43544	0.31569	0.17954	-0.071217	0.12305	0.28668	FALSE
Zfp69	IC	chr5:140799041	-0.17809	0.16654	0.28703	-0.086896	0.10483	0.23209	FALSE
Zfp69	IL	chr5:138896079	0.96149	0.35838	0.0095775	0.14231	0.17678	0.25677	FALSE
Zfp69	LHb	chr5:140357783	0.26945	0.18683	0.15491	0.05936	0.11308	0.31749	FALSE
Zfp69	Liver	chr5:140357783	0.091091	0.049489	0.066443	0.071224	0.047271	0.074915	FALSE
Zfp69	NAcc	chr5:140357783	0.19329	0.068063	0.0046834	0.13371	0.068343	0.036664	TRUE
Zfp69	OFC	chr5:138896079	0.39282	0.32704	0.23484	0.10862	0.15219	0.30088	FALSE
Zfp69	PL	chr5:140779561	0.15091	0.078893	0.056523	0.11132	0.072638	0.090273	FALSE
Zfp69	RMTg	chr5:140357783	0.25127	0.14245	0.082448	0.087592	0.097244	0.19075	FALSE
Zfp69	pVTA	chr5:140356723	-0.096059	0.10757	0.37269	-0.05688	0.078115	0.25686	FALSE
Zfp691	Adipose	chr5:137631402	-0.13654	0.11792	0.24763	-0.20581	0.098677	0.022069	TRUE
Zfp691	BLA	chr5:137904050	0.52926	0.099058	3.0581e-07	0.47559	0.058247	1.1721e-09	TRUE
Zfp691	Brain	chr5:138032986	-0.6757	0.058279	3.9947e-26	-0.60158	0.052441	0	TRUE
Zfp691	Eye	chr5:137848054	-1.2271	0.37152	0.0027876	-0.67378	0.31234	0.0033777	TRUE
Zfp691	IC	chr5:137908159	0.52291	0.10668	2.9836e-06	0.54419	0.072133	6.1368e-09	TRUE
Zfp691	IL	chr5:138348426	0.42734	0.1665	0.012972	0.34942	0.09107	0.00011167	TRUE
Zfp691	LHb	chr5:137848054	-0.92577	0.18525	6.252e-06	-0.80638	0.18399	3.443e-07	TRUE
Zfp691	Liver	chr5:138053245	0.31645	0.04179	2.7597e-13	0.28739	0.042408	2.2261e-12	TRUE
Zfp691	NAcc	chr5:138032986	-0.29932	0.033249	3.7166e-18	-0.3062	0.029501	0	TRUE
Zfp691	OFC	chr5:138156958	0.2935	0.1251	0.022603	0.3446	0.07805	8.3472e-05	TRUE
Zfp691	PL	chr5:138032986	-0.40856	0.050665	9.9166e-15	-0.40122	0.040794	0	TRUE
Zfp691	RMTg	chr5:138083681	0.30952	0.10253	0.0036219	0.22531	0.077929	0.00071129	TRUE
Zfp691	pVTA	chr5:138063772	0.34755	0.062892	7.8042e-08	0.3625	0.046863	3.1816e-10	TRUE
Zfp692	Adipose	chr10:42422563	0.11153	0.058443	0.057096	0.060487	0.056689	0.18832	FALSE
Zfp692	BLA	chr10:42921027	-0.052787	0.035384	0.13769	-0.031889	0.026171	0.12181	FALSE
Zfp692	Brain	chr10:43456607	-0.034472	0.031413	0.2733	-0.017524	0.024647	0.27517	FALSE
Zfp692	Eye	chr10:43066961	-0.21397	0.18827	0.26611	-0.05132	0.092948	0.31139	FALSE
Zfp692	IC	chr10:43036147	0.13878	0.084495	0.10308	0.068968	0.04147	0.063986	FALSE
Zfp692	IL	chr10:42950686	-0.10553	0.053301	0.052634	-0.071636	0.04163	0.061786	FALSE
Zfp692	LHb	chr10:43036147	-0.22361	0.047074	1.4968e-05	-0.17697	0.051119	0.0019148	TRUE
Zfp692	Liver	chr10:43070241	0.015458	0.049403	0.75453	0.029067	0.035991	0.22907	FALSE
Zfp692	NAcc	chr10:43457890	-0.025643	0.028183	0.36328	-0.014134	0.020462	0.28678	FALSE
Zfp692	OFC	chr10:43464843	-0.078914	0.052031	0.13508	-0.050463	0.038617	0.12778	FALSE
Zfp692	PL	chr10:43716685	-0.027028	0.019187	0.15976	-0.017011	0.016955	0.18621	FALSE
Zfp692	RMTg	chr10:42964267	-0.13472	0.076757	0.083953	-0.036808	0.029938	0.1031	FALSE
Zfp692	pVTA	chr10:43037448	-0.0074083	0.059505	0.90101	-0.015786	0.028478	0.29538	FALSE
Zfp697	Adipose	chr2:187932577	-0.1653	0.071644	0.021577	-0.16161	0.060276	0.0036818	TRUE
Zfp697	BLA	chr2:188591845	0.22198	0.053208	4.9129e-05	0.2301	0.042723	8.024e-07	TRUE
Zfp697	Brain	chr2:189018409	0.41809	0.072776	2.1682e-08	0.34799	0.058318	4.4339e-10	TRUE
Zfp697	Eye	chr2:187692723	-0.62115	0.22462	0.010322	-0.29138	0.13824	0.0076365	TRUE
Zfp697	IC	chr2:187932577	-0.43363	0.1481	0.0040774	-0.35101	0.097928	0.00010945	TRUE
Zfp697	IL	chr2:188707961	-0.48323	0.16448	0.0047893	-0.38526	0.11	0.00022117	TRUE
Zfp697	LHb	chr2:188854051	-0.68813	0.20385	0.0013568	-0.40359	0.1267	0.00018787	TRUE
Zfp697	Liver	chr2:188826713	-0.31052	0.060489	4.5301e-07	-0.27372	0.057532	3.2912e-07	TRUE
Zfp697	NAcc	chr2:188875138	-0.25493	0.037539	2.9273e-11	-0.25116	0.036398	2.7887e-12	TRUE
Zfp697	OFC	chr2:187660759	-0.51939	0.12787	0.00015583	-0.35749	0.094862	1.7232e-05	TRUE
Zfp697	PL	chr2:187926468	-0.26251	0.036455	3.2703e-12	-0.26205	0.035305	7.6272e-14	TRUE
Zfp697	RMTg	chr2:189007082	0.23632	0.10679	0.030416	0.14762	0.057787	0.0049474	TRUE
Zfp697	pVTA	chr2:188131091	-0.61265	0.074565	9.2416e-15	-0.52219	0.075262	1.1102e-15	TRUE
Zfp7	Adipose	chr7:110655598	-0.10537	0.053551	0.049833	-0.078736	0.049105	0.059197	FALSE
Zfp7	BLA	chr7:110973351	-0.15184	0.098067	0.12349	-0.0243	0.057783	0.38767	FALSE
Zfp7	Brain	chr7:110655598	0.059431	0.085667	0.48836	0.027227	0.05222	0.31653	FALSE
Zfp7	Eye	chr7:110655598	0.20354	0.21531	0.35319	0.032373	0.079766	0.3304	FALSE
Zfp7	IC	chr7:110655598	0.081336	0.11719	0.48899	0.031777	0.05861	0.30543	FALSE
Zfp7	IL	chr7:111322751	-0.52685	0.25864	0.046387	-0.061819	0.12124	0.38403	FALSE
Zfp7	LHb	chr7:110655598	0.048664	0.10842	0.6553	0.014841	0.062514	0.44195	FALSE
Zfp7	Liver	chr7:110655598	-0.11553	0.056583	0.041851	-0.07629	0.049114	0.070682	FALSE
Zfp7	NAcc	chr7:110655598	0.1014	0.033821	0.002841	0.065748	0.034531	0.048257	TRUE
Zfp7	OFC	chr7:110655598	0.10648	0.12594	0.40148	0.030299	0.060496	0.31672	FALSE
Zfp7	PL	chr7:110596902	0.25459	0.14517	0.080296	0.073105	0.095194	0.26598	FALSE
Zfp7	RMTg	chr7:110973351	-0.17796	0.13633	0.19637	-0.025625	0.056325	0.37751	FALSE
Zfp7	pVTA	chr7:110655598	0.022734	0.061349	0.71126	0.012951	0.043286	0.40028	FALSE
Zfp703	Adipose	chr16:70837499	-0.21828	0.067571	0.0013432	-0.22288	0.061157	0.00014239	TRUE
Zfp703	BLA	chr16:71607494	0.50516	0.070027	1.9793e-11	0.47252	0.066741	1.7841e-13	TRUE
Zfp703	Brain	chr16:71536574	0.42743	0.041545	1.3568e-21	0.42434	0.040572	8.6291e-26	TRUE
Zfp703	Eye	chr16:72078002	0.97765	0.14514	3.7941e-07	0.84572	0.16746	2.461e-09	TRUE
Zfp703	IC	chr16:71859285	-0.78197	0.12466	5.7017e-09	-0.621	0.10849	1.3516e-10	TRUE
Zfp703	IL	chr16:72600712	0.30752	0.063653	1.0927e-05	0.28812	0.057714	3.0866e-07	TRUE
Zfp703	LHb	chr16:71918046	-0.45873	0.18705	0.017387	-0.35698	0.11799	0.0013238	TRUE
Zfp703	Liver	chr16:71529178	0.3494	0.043484	1.1616e-14	0.33477	0.042677	9.5038e-16	TRUE
Zfp703	NAcc	chr16:72078002	0.16753	0.019224	3.5415e-17	0.16976	0.019037	3.8947e-19	TRUE
Zfp703	OFC	chr16:71851377	-0.24457	0.12955	0.064327	-0.32936	0.10214	0.0010895	TRUE
Zfp703	PL	chr16:72122488	-0.28798	0.034108	6.7386e-16	-0.28254	0.032657	0	TRUE
Zfp703	RMTg	chr16:71661819	-0.10924	0.1272	0.39361	-0.15377	0.096182	0.062039	FALSE
Zfp703	pVTA	chr16:72122488	-0.35723	0.040602	1.7915e-16	-0.33763	0.039441	0	TRUE
Zfp704	Adipose	chr2:94094934	0.27489	0.055079	9.1353e-07	0.24547	0.05224	1.0111e-06	TRUE
Zfp704	BLA	chr2:94309198	0.29002	0.077346	0.00024608	0.2445	0.067747	9.2145e-05	TRUE
Zfp704	Brain	chr2:93989102	0.21689	0.064208	0.00082185	0.21536	0.05882	0.00013281	TRUE
Zfp704	Eye	chr2:94294187	0.18213	0.059655	0.0051722	0.1407	0.055196	0.0054619	TRUE
Zfp704	IC	chr2:94356142	-0.311	0.0822	0.00024191	-0.26686	0.071593	6.1444e-05	TRUE
Zfp704	IL	chr2:93709768	0.5366	0.1272	9.0742e-05	0.32077	0.1008	6.1528e-05	TRUE
Zfp704	LHb	chr2:93694627	0.12844	0.15472	0.41003	0.14224	0.093939	0.064997	FALSE
Zfp704	Liver	chr2:93552479	-0.31708	0.033392	2.3865e-19	-0.29473	0.033616	0	TRUE
Zfp704	NAcc	chr2:94294187	0.04968	0.022693	0.029004	0.045382	0.018889	0.010084	TRUE
Zfp704	OFC	chr2:94297663	-0.2671	0.098367	0.0088293	-0.13029	0.058506	0.010368	TRUE
Zfp704	PL	chr2:94294925	-0.15315	0.04092	0.00021053	-0.15141	0.039164	5.5931e-05	TRUE
Zfp704	RMTg	chr2:94096899	-0.23356	0.13932	0.098452	-0.12309	0.096814	0.096928	FALSE
Zfp704	pVTA	chr2:94294925	-0.082983	0.037371	0.027227	-0.089384	0.03597	0.0066158	TRUE
Zfp706	Adipose	chr7:70205015	-0.17214	0.046888	0.00027556	-0.13515	0.043095	0.00042984	TRUE
Zfp706	BLA	chr7:70005838	0.43967	0.050543	3.5964e-15	0.42673	0.049068	9.7623e-19	TRUE
Zfp706	Brain	chr7:69987410	0.39144	0.07519	3.487e-07	0.38701	0.07	2.0485e-08	TRUE
Zfp706	Eye	chr7:70398761	0.17368	0.23048	0.45789	0.1332	0.14192	0.16658	FALSE
Zfp706	IC	chr7:69699193	0.42902	0.064873	1.0753e-09	0.42	0.062414	1.0801e-11	TRUE
Zfp706	IL	chr7:69699051	0.54369	0.10865	5.9032e-06	0.49403	0.10101	3.0489e-07	TRUE
Zfp706	LHb	chr7:70361694	-0.46459	0.18435	0.014663	-0.20091	0.11577	0.019174	TRUE
Zfp706	Liver	chr7:70070942	0.47567	0.067459	8.2957e-12	0.43439	0.067042	1.4898e-11	TRUE
Zfp706	NAcc	chr7:70132550	0.31595	0.022471	1.6262e-38	0.31461	0.022371	1.9726e-45	TRUE
Zfp706	OFC	chr7:69214318	0.66924	0.12863	2.9933e-06	0.56814	0.11559	2.2182e-07	TRUE
Zfp706	PL	chr7:69747668	0.32929	0.03766	7.5581e-17	0.32582	0.036939	6.7009e-19	TRUE
Zfp706	RMTg	chr7:70174096	-0.17516	0.078135	0.028401	-0.12127	0.06658	0.031153	TRUE
Zfp706	pVTA	chr7:70161326	-0.20106	0.044864	1.1016e-05	-0.18048	0.045065	2.9958e-05	TRUE
Zfp707	Adipose	chr7:110530881	-0.038211	0.086016	0.65712	-0.029796	0.081833	0.35451	FALSE
Zfp707	BLA	chr7:110506905	0.024529	0.35641	0.94522	-0.066232	0.1897	0.35832	FALSE
Zfp707	Brain	chr7:110506905	-0.030189	0.17062	0.85967	-0.069426	0.1428	0.31556	FALSE
Zfp707	Eye	chr7:110506905	-0.99063	0.59014	0.10521	-0.16163	0.21916	0.21562	FALSE
Zfp707	IC	chr7:110540382	-0.6202	0.24323	0.012025	-0.29711	0.17897	0.041627	TRUE
Zfp707	IL	chr7:110551186	0.30676	0.31422	0.33315	0.022359	0.19634	0.47397	FALSE
Zfp707	LHb	chr7:110551186	0.49652	0.30729	0.11185	0.08938	0.19526	0.33476	FALSE
Zfp707	Liver	chr7:110551186	0.2847	0.072271	9.7023e-05	0.24169	0.071954	0.00034384	TRUE
Zfp707	NAcc	chr7:110506905	-0.34808	0.1063	0.0011259	-0.26891	0.10035	0.0052743	TRUE
Zfp707	OFC	chr7:110551186	0.25061	0.27531	0.36664	0.01859	0.18061	0.47255	FALSE
Zfp707	PL	chr7:110506905	-0.094515	0.12663	0.4559	-0.091478	0.10965	0.2031	FALSE
Zfp707	RMTg	chr7:110551186	0.086602	0.22185	0.69755	0.0099535	0.14747	0.4828	FALSE
Zfp707	pVTA	chr7:110540382	-0.57493	0.14919	0.00014587	-0.37105	0.13824	0.004611	TRUE
Zfp707l1	Adipose	chr7:110526332	-0.10466	0.074445	0.16059	-0.077743	0.061924	0.1406	FALSE
Zfp707l1	BLA	chr7:110521372	0.14616	0.34585	0.67314	-0.045722	0.089218	0.34985	FALSE
Zfp707l1	Brain	chr7:110521372	-0.13892	0.17996	0.44072	-0.071126	0.094647	0.27624	FALSE
Zfp707l1	Eye	chr7:110526332	-1.1111	0.659	0.10376	-0.070126	0.14039	0.34124	FALSE
Zfp707l1	IC	chr7:110526332	-0.56962	0.24211	0.020247	-0.089266	0.11054	0.26111	FALSE
Zfp707l1	IL	chr7:110521372	0.18415	0.36208	0.61304	-0.015255	0.11719	0.47916	FALSE
Zfp707l1	LHb	chr7:110521372	0.14419	0.28862	0.61936	-0.027192	0.103	0.41635	FALSE
Zfp707l1	Liver	chr7:110526332	-0.17207	0.073006	0.018925	-0.10131	0.064283	0.068898	FALSE
Zfp707l1	NAcc	chr7:110526332	-0.10029	0.09027	0.26706	-0.053423	0.061362	0.24145	FALSE
Zfp707l1	OFC	chr7:110521372	0.35145	0.40028	0.38376	-0.018938	0.10799	0.4713	FALSE
Zfp707l1	PL	chr7:110521372	0.1002	0.10678	0.34864	-0.012581	0.070444	0.47122	FALSE
Zfp707l1	RMTg	chr7:110521372	0.043528	0.24982	0.86222	-0.023501	0.066672	0.37916	FALSE
Zfp707l1	pVTA	chr7:110526332	-0.14606	0.13191	0.26918	-0.063678	0.075152	0.24485	FALSE
Zfp708	Adipose	chr2:86990308	0.30941	0.067058	5.3904e-06	0.29406	0.063623	1.0328e-06	TRUE
Zfp708	BLA	chr2:86988376	0.37788	0.10902	0.00067617	0.3908	0.086898	1.3377e-05	TRUE
Zfp708	Brain	chr2:87103390	0.75745	0.10068	5.6264e-13	0.65977	0.094717	1.5942e-14	TRUE
Zfp708	Eye	chr2:86077394	-0.57026	0.29281	0.062347	-0.28952	0.14194	0.015105	TRUE
Zfp708	IC	chr2:86597891	0.38123	0.19861	0.057278	0.42396	0.1147	0.00047071	TRUE
Zfp708	IL	chr2:86597891	0.17717	0.27665	0.52453	0.37685	0.13117	0.0045513	TRUE
Zfp708	LHb	chr2:87007379	0.54606	0.23953	0.026525	0.41359	0.13601	0.001336	TRUE
Zfp708	Liver	chr2:86396864	0.4648	0.094188	1.1977e-06	0.36906	0.086052	1.2583e-06	TRUE
Zfp708	NAcc	chr2:85906008	-0.39347	0.046743	3.4262e-16	-0.38443	0.045434	0	TRUE
Zfp708	OFC	chr2:85906008	-1.0934	0.24407	3.8198e-05	-0.62292	0.15595	3.2688e-06	TRUE
Zfp708	PL	chr2:85906008	-0.31634	0.067842	4.3353e-06	-0.32985	0.063349	1.6252e-07	TRUE
Zfp708	RMTg	chr2:86891324	-0.0026653	0.16717	0.98733	0.10479	0.098548	0.14098	FALSE
Zfp708	pVTA	chr2:86597891	0.52725	0.12039	1.7111e-05	0.42721	0.093772	8.8517e-07	TRUE
Zfp709	Adipose	chr16:18332393	0.18458	0.046713	9.248e-05	0.1581	0.043452	0.00038119	TRUE
Zfp709	BLA	chr16:16954195	0.12421	0.10146	0.22267	0.078159	0.061287	0.10893	FALSE
Zfp709	Brain	chr16:16954195	0.17262	0.07727	0.02619	0.081088	0.059765	0.08311	FALSE
Zfp709	Eye	chr16:18331134	-0.25721	0.13586	0.069511	-0.10843	0.094914	0.12597	FALSE
Zfp709	IC	chr16:16954195	0.3357	0.10656	0.002056	0.17052	0.086451	0.032743	TRUE
Zfp709	IL	chr16:16954195	-0.13625	0.14498	0.35137	-0.034975	0.09034	0.38023	FALSE
Zfp709	LHb	chr16:16954195	-0.25504	0.13138	0.057363	-0.15556	0.11434	0.08435	FALSE
Zfp709	Liver	chr16:18331134	0.083663	0.04913	0.089398	0.091459	0.044871	0.054012	FALSE
Zfp709	NAcc	chr16:18385526	0.039768	0.040824	0.33043	0.024229	0.035042	0.27609	FALSE
Zfp709	OFC	chr16:17009550	0.049308	0.1212	0.6857	-0.017389	0.064779	0.42055	FALSE
Zfp709	PL	chr16:18331134	-0.074999	0.053758	0.1638	-0.04768	0.040927	0.14038	FALSE
Zfp709	RMTg	chr16:16954195	-0.018169	0.086138	0.83361	-0.021171	0.049262	0.32557	FALSE
Zfp709	pVTA	chr16:17018863	-0.16357	0.070286	0.020707	-0.060592	0.06234	0.20458	FALSE
Zfp709l1	Adipose	chr7:9278106	0.3912	0.043168	6.6111e-18	0.3475	0.044657	8.6919e-17	TRUE
Zfp709l1	BLA	chr7:8134349	-0.32454	0.052213	4.1625e-09	-0.29272	0.049153	4.4862e-10	TRUE
Zfp709l1	Brain	chr7:7737244	-0.41445	0.053608	1.4449e-13	-0.37163	0.052449	7.2164e-15	TRUE
Zfp709l1	Eye	chr7:8181177	-0.048267	0.12102	0.69328	-0.055968	0.10241	0.28828	FALSE
Zfp709l1	IC	chr7:7749559	-0.39558	0.10649	0.00030931	-0.34691	0.079218	3.7396e-05	TRUE
Zfp709l1	IL	chr7:8426130	-0.11074	0.082029	0.18246	-0.10152	0.067846	0.065324	FALSE
Zfp709l1	LHb	chr7:8445219	-0.21303	0.070777	0.0039393	-0.2145	0.065475	0.00051822	TRUE
Zfp709l1	Liver	chr7:8426130	0.093522	0.038349	0.015191	0.12261	0.044017	0.0034863	TRUE
Zfp709l1	NAcc	chr7:7864911	-0.098672	0.025081	9.4347e-05	-0.1082	0.025458	1.3773e-05	TRUE
Zfp709l1	OFC	chr7:8181177	-0.16103	0.062894	0.013231	-0.15353	0.057627	0.0035158	TRUE
Zfp709l1	PL	chr7:8426130	-0.1157	0.032283	0.00038282	-0.12535	0.030749	5.3101e-05	TRUE
Zfp709l1	RMTg	chr7:7701127	-0.10876	0.090831	0.23551	-0.097691	0.047767	0.022727	TRUE
Zfp709l1	pVTA	chr7:7772549	-0.37788	0.061545	2.9903e-09	-0.31871	0.057279	4.2426e-10	TRUE
Zfp709l3	Adipose	chr7:8445219	0.62811	0.042465	1.6923e-39	0.60047	0.042937	4.9393e-45	TRUE
Zfp709l3	BLA	chr7:7741472	-0.23254	0.051294	1.1228e-05	-0.23097	0.050187	2.1161e-06	TRUE
Zfp709l3	Brain	chr7:7906521	-0.48046	0.053018	1.3897e-17	-0.46859	0.052069	0	TRUE
Zfp709l3	Eye	chr7:7449243	0.0040648	0.30193	0.98936	-0.097815	0.09581	0.13502	FALSE
Zfp709l3	IC	chr7:7730569	-0.50948	0.10792	6.3689e-06	-0.4582	0.099362	1.6333e-06	TRUE
Zfp709l3	IL	chr7:7910996	-0.17623	0.084025	0.040491	-0.18409	0.079516	0.010482	TRUE
Zfp709l3	LHb	chr7:7906521	-0.34038	0.057487	2.1577e-07	-0.33214	0.055954	1.421e-09	TRUE
Zfp709l3	Liver	chr7:8155805	-0.07266	0.044075	0.10006	-0.073902	0.043586	0.045415	TRUE
Zfp709l3	NAcc	chr7:7906521	-0.22299	0.026629	4.7626e-16	-0.22173	0.026482	0	TRUE
Zfp709l3	OFC	chr7:7995148	-0.14985	0.15706	0.34421	-0.19342	0.082553	0.011617	TRUE
Zfp709l3	PL	chr7:7910996	-0.232	0.032759	7.004e-12	-0.23069	0.032495	6.396e-13	TRUE
Zfp709l3	RMTg	chr7:8163665	-0.31083	0.11602	0.0093388	-0.17135	0.079461	0.0073972	TRUE
Zfp709l3	pVTA	chr7:7906521	-0.3754	0.039921	2.5552e-18	-0.3688	0.039426	0	TRUE
Zfp710	Adipose	chr1:142714372	-0.11627	0.04022	0.0040617	-0.12259	0.039361	0.00093775	TRUE
Zfp710	BLA	chr1:142727914	-0.31852	0.088757	0.00043989	-0.33935	0.07611	8.0119e-06	TRUE
Zfp710	Brain	chr1:143479982	-0.83595	0.067954	1.1446e-28	-0.77053	0.066872	0	TRUE
Zfp710	Eye	chr1:144129249	-0.33806	0.15047	0.033374	-0.1905	0.10974	0.029618	TRUE
Zfp710	IC	chr1:143479982	-0.42381	0.11059	0.00020297	-0.43446	0.089877	1.6963e-06	TRUE
Zfp710	IL	chr1:144184112	-0.3001	0.14234	0.039483	-0.33815	0.097345	0.00053209	TRUE
Zfp710	LHb	chr1:143313290	0.89752	0.18789	1.3631e-05	0.69279	0.1498	5.5417e-07	TRUE
Zfp710	Liver	chr1:143538918	-0.22832	0.061272	0.00022345	-0.2161	0.056257	5.9076e-05	TRUE
Zfp710	NAcc	chr1:143910113	-0.22583	0.034184	9.4126e-11	-0.22938	0.033461	4.226e-12	TRUE
Zfp710	OFC	chr1:142746534	-0.53257	0.13784	0.00029687	-0.47507	0.10177	2.4486e-06	TRUE
Zfp710	PL	chr1:143479982	-0.44588	0.048374	2.1822e-18	-0.43826	0.046378	0	TRUE
Zfp710	RMTg	chr1:143910113	-0.11358	0.074688	0.13318	-0.12732	0.065552	0.026758	TRUE
Zfp710	pVTA	chr1:142708560	-0.60988	0.061758	8.4961e-20	-0.58675	0.059731	0	TRUE
Zfp712	Adipose	chr2:86337148	-0.64995	0.061925	7.9552e-23	-0.61206	0.060138	0	TRUE
Zfp712	BLA	chr2:86645288	0.43216	0.068444	2.505e-09	0.45232	0.065215	4.547e-12	TRUE
Zfp712	Brain	chr2:86221355	-1.0529	0.087621	1.2287e-27	-0.99677	0.084756	0	TRUE
Zfp712	Eye	chr2:86089232	-0.40153	0.21741	0.076174	-0.29689	0.1372	0.013713	TRUE
Zfp712	IC	chr2:86221355	-0.88556	0.10199	2.1681e-14	-0.83239	0.093143	0	TRUE
Zfp712	IL	chr2:85720811	-0.43073	0.1457	0.0045496	-0.46705	0.11897	7.2838e-05	TRUE
Zfp712	LHb	chr2:87117043	0.75305	0.19642	0.00032658	0.64838	0.14321	5.5935e-06	TRUE
Zfp712	Liver	chr2:86772007	0.4687	0.081445	1.7755e-08	0.42642	0.076218	5.5921e-09	TRUE
Zfp712	NAcc	chr2:86221355	-0.37411	0.035519	9.9094e-24	-0.37541	0.035054	0	TRUE
Zfp712	OFC	chr2:85711511	-0.80131	0.16701	1.2657e-05	-0.66495	0.13041	7.1092e-08	TRUE
Zfp712	PL	chr2:86221355	-0.44674	0.045927	4.231e-20	-0.45439	0.044979	0	TRUE
Zfp712	RMTg	chr2:87053719	0.13838	0.13644	0.31424	0.17602	0.11134	0.057804	FALSE
Zfp712	pVTA	chr2:86197514	-0.48177	0.061355	1.0084e-13	-0.4815	0.058656	0	TRUE
Zfp715	Adipose	chr1:103178669	-0.21902	0.042186	3.3853e-07	-0.21693	0.041206	4.9393e-08	TRUE
Zfp715	BLA	chr1:102216832	-0.62925	0.084737	6.0373e-12	-0.61432	0.077557	2.1094e-15	TRUE
Zfp715	Brain	chr1:102829157	-0.78405	0.061357	2.0663e-30	-0.77684	0.059032	0	TRUE
Zfp715	Eye	chr1:103470685	-0.37896	0.12055	0.0041411	-0.33976	0.1013	0.00035101	TRUE
Zfp715	IC	chr1:102976054	-0.59664	0.078323	6.3665e-12	-0.60081	0.072731	1.1102e-16	TRUE
Zfp715	IL	chr1:102622725	-0.47948	0.097297	7.7467e-06	-0.51038	0.087766	8.0573e-09	TRUE
Zfp715	LHb	chr1:102829157	-0.9135	0.086726	8.4012e-15	-0.84405	0.081549	0	TRUE
Zfp715	Liver	chr1:102274956	-0.51354	0.039343	1.7565e-32	-0.49999	0.038779	0	TRUE
Zfp715	NAcc	chr1:102829157	-0.36727	0.024161	9.7919e-44	-0.36805	0.024013	0	TRUE
Zfp715	OFC	chr1:102275182	-0.51173	0.096184	1.9582e-06	-0.53288	0.087029	1.1128e-09	TRUE
Zfp715	PL	chr1:102829157	-0.34439	0.041657	2.3712e-15	-0.35303	0.040937	0	TRUE
Zfp715	RMTg	chr1:102635373	-0.42206	0.072936	2.2452e-07	-0.39574	0.068389	2.7243e-09	TRUE
Zfp715	pVTA	chr1:102829157	-0.79633	0.051628	8.8368e-39	-0.77311	0.050431	0	TRUE
Zfp717	Adipose	chr8:29141848	-0.13079	0.071028	0.066331	-0.076711	0.05457	0.1007	FALSE
Zfp717	BLA	chr8:29053625	-0.15203	0.056274	0.0076368	-0.070265	0.046294	0.088331	FALSE
Zfp717	Brain	chr8:29053625	-0.061691	0.075914	0.41704	-0.055299	0.044516	0.13682	FALSE
Zfp717	Eye	chr8:28626834	-0.37871	0.15728	0.023437	-0.072055	0.084641	0.20872	FALSE
Zfp717	IC	chr8:29053625	-0.16609	0.08507	0.053202	-0.075453	0.052879	0.10661	FALSE
Zfp717	IL	chr8:28626834	-0.004011	0.084674	0.96239	-0.03399	0.045728	0.28705	FALSE
Zfp717	LHb	chr8:30052995	0.061083	0.077882	0.43622	0.016588	0.036104	0.42015	FALSE
Zfp717	Liver	chr8:28440058	-0.22887	0.0694	0.0010652	-0.13883	0.070676	0.027528	TRUE
Zfp717	NAcc	chr8:28626834	-0.026736	0.024227	0.27026	-0.026064	0.020301	0.17577	FALSE
Zfp717	OFC	chr8:29053625	-0.15841	0.08102	0.055654	-0.064396	0.052026	0.13405	FALSE
Zfp717	PL	chr8:29063312	-0.045669	0.037815	0.22792	-0.041782	0.030559	0.13072	FALSE
Zfp717	RMTg	chr8:29063312	-0.17184	0.13414	0.20471	-0.023059	0.045366	0.3269	FALSE
Zfp717	pVTA	chr8:29053625	-0.010906	0.044575	0.80691	-0.025848	0.031142	0.23602	FALSE
Zfp719	Adipose	chr1:102179735	-0.23055	0.059155	0.00011475	-0.22615	0.053181	9.223e-06	TRUE
Zfp719	BLA	chr1:103085703	-0.51819	0.08045	1.2911e-09	-0.49915	0.052936	1.9273e-13	TRUE
Zfp719	Brain	chr1:103079775	-0.76055	0.085158	3.5921e-17	-0.77748	0.077594	0	TRUE
Zfp719	Eye	chr1:103430977	-0.79647	0.1423	7.0025e-06	-0.58185	0.15032	3.8444e-07	TRUE
Zfp719	IC	chr1:103191225	-0.60756	0.095521	3.7285e-09	-0.57609	0.065906	1.9351e-13	TRUE
Zfp719	IL	chr1:103073782	-0.71286	0.12038	2.0358e-07	-0.68945	0.095601	4.1264e-12	TRUE
Zfp719	LHb	chr1:102179735	-0.34605	0.11843	0.0050364	-0.40804	0.094951	2.0207e-05	TRUE
Zfp719	Liver	chr1:103642046	-0.25078	0.069664	0.00036018	-0.19366	0.062552	0.00037519	TRUE
Zfp719	NAcc	chr1:103073782	-0.53471	0.054558	5.4456e-21	-0.52252	0.049226	0	TRUE
Zfp719	OFC	chr1:103162964	-0.71986	0.11046	2.3271e-08	-0.67798	0.088753	2.6157e-13	TRUE
Zfp719	PL	chr1:103073782	-0.76093	0.07143	2.4294e-23	-0.70871	0.066083	0	TRUE
Zfp719	RMTg	chr1:102179735	-0.35877	0.14636	0.01693	-0.24788	0.091867	0.0016348	TRUE
Zfp719	pVTA	chr1:103073782	-0.799	0.092032	3.9916e-16	-0.68611	0.093094	0	TRUE
Zfp74	Adipose	chr1:94771545	-0.29695	0.05892	7.189e-07	-0.25884	0.051449	2.5217e-07	TRUE
Zfp74	BLA	chr1:93996330	-0.29237	0.07565	0.00016057	-0.28961	0.06312	7.4174e-06	TRUE
Zfp74	Brain	chr1:94192204	-0.41493	0.067067	1.9063e-09	-0.40981	0.059518	2.4413e-11	TRUE
Zfp74	Eye	chr1:94807074	0.18174	0.20736	0.38883	0.12823	0.08556	0.057873	FALSE
Zfp74	IC	chr1:94196877	-0.43794	0.12173	0.00046624	-0.38448	0.08872	1.4314e-05	TRUE
Zfp74	IL	chr1:95009415	0.53027	0.22983	0.024766	0.25679	0.088087	0.0020705	TRUE
Zfp74	LHb	chr1:95215263	-0.1375	0.14551	0.34883	-0.24248	0.091305	0.0057271	TRUE
Zfp74	Liver	chr1:94784840	-0.18478	0.058688	0.0017696	-0.18484	0.05634	0.00044844	TRUE
Zfp74	NAcc	chr1:94199957	-0.2926	0.030728	5.5332e-20	-0.2874	0.029873	0	TRUE
Zfp74	OFC	chr1:95009415	0.337	0.16374	0.044332	0.25135	0.077259	0.00071976	TRUE
Zfp74	PL	chr1:94735415	-0.21359	0.055782	0.00015058	-0.23001	0.047489	5.323e-06	TRUE
Zfp74	RMTg	chr1:94365106	-0.49186	0.075697	1.3254e-08	-0.38736	0.081074	9.3653e-10	TRUE
Zfp74	pVTA	chr1:94193035	-0.37324	0.061779	5.1289e-09	-0.34885	0.055176	2.4199e-10	TRUE
Zfp746	Adipose	chr4:79209855	0.12575	0.062469	0.044817	0.11942	0.050938	0.0071646	TRUE
Zfp746	BLA	chr4:78589231	0.34005	0.087039	0.00013707	0.26742	0.073421	2.7952e-05	TRUE
Zfp746	Brain	chr4:78415564	0.31963	0.072816	1.5521e-05	0.2807	0.064104	2.8306e-06	TRUE
Zfp746	Eye	chr4:78470219	-0.3146	0.30151	0.30635	0.05274	0.095949	0.237	FALSE
Zfp746	IC	chr4:78470219	0.3145	0.12488	0.013097	0.22284	0.071995	0.00061519	TRUE
Zfp746	IL	chr4:78470219	0.20335	0.16751	0.22986	0.20883	0.08529	0.0060114	TRUE
Zfp746	LHb	chr4:78818255	0.36924	0.15741	0.022627	0.22247	0.096603	0.0070319	TRUE
Zfp746	Liver	chr4:79209855	0.18667	0.070803	0.0087187	0.11896	0.050193	0.0052251	TRUE
Zfp746	NAcc	chr4:78668108	0.12465	0.040803	0.0023626	0.12741	0.037386	0.00042923	TRUE
Zfp746	OFC	chr4:77436937	0.80176	0.1726	2.1584e-05	0.37963	0.14515	0.00023864	TRUE
Zfp746	PL	chr4:77445135	0.18633	0.057866	0.0013933	0.17964	0.05001	0.00022188	TRUE
Zfp746	RMTg	chr4:77418036	0.23493	0.22791	0.30645	0.08306	0.073246	0.099407	FALSE
Zfp746	pVTA	chr4:77439926	0.20376	0.068358	0.0031411	0.18564	0.057145	0.00051616	TRUE
Zfp758	Adipose	chr1:70083685	0.17301	0.047828	0.00033735	0.14688	0.047624	0.0085139	TRUE
Zfp758	BLA	chr1:70514013	-0.10303	0.076902	0.1822	-0.082349	0.070033	0.18216	FALSE
Zfp758	Brain	chr1:70932274	0.088752	0.069409	0.20196	0.06388	0.063268	0.16212	FALSE
Zfp758	Eye	chr1:70917905	-0.23852	0.18243	0.20249	-0.073745	0.10512	0.25858	FALSE
Zfp758	IC	chr1:70083685	-0.23375	0.095648	0.015973	-0.1607	0.082546	0.028779	TRUE
Zfp758	IL	chr1:70041450	-0.93675	0.27208	0.0010959	-0.2994	0.19886	0.057335	FALSE
Zfp758	LHb	chr1:70081606	-0.19037	0.11109	0.092218	-0.12412	0.088089	0.080961	FALSE
Zfp758	Liver	chr1:70932274	-0.28462	0.033442	3.9281e-16	-0.26751	0.033333	1.2212e-15	TRUE
Zfp758	NAcc	chr1:70917905	0.067356	0.030568	0.027978	0.061048	0.031354	0.049764	TRUE
Zfp758	OFC	chr1:70074289	-0.1956	0.26047	0.4559	-0.1241	0.1396	0.19336	FALSE
Zfp758	PL	chr1:69673958	-0.060504	0.041581	0.14647	-0.056315	0.040242	0.088675	FALSE
Zfp758	RMTg	chr1:69678652	0.62459	0.19878	0.0025258	0.20605	0.16663	0.11124	FALSE
Zfp758	pVTA	chr1:70932274	-0.16132	0.062027	0.0098204	-0.13162	0.058577	0.019691	TRUE
Zfp758l1	Adipose	chr1:70074213	0.40395	0.16923	0.017472	0.14926	0.13569	0.13434	FALSE
Zfp758l1	BLA	chr1:70879275	-0.46784	0.26058	0.07446	-0.47064	0.13283	0.0016738	TRUE
Zfp758l1	Brain	chr1:70879274	-0.87075	0.21282	5.4487e-05	-0.64215	0.14078	8.8064e-06	TRUE
Zfp758l1	Eye	chr1:69408316	-0.32683	0.41453	0.43757	-0.23265	0.2164	0.12114	FALSE
Zfp758l1	IC	chr1:70879275	-1.0968	0.44027	0.014083	-0.55191	0.1706	0.00099666	TRUE
Zfp758l1	IL	chr1:70895128	-1.0898	0.64974	0.099057	-0.49192	0.23081	0.012162	TRUE
Zfp758l1	LHb	chr1:70874510	-1.3825	0.39453	0.00091836	-0.63301	0.23528	0.00097496	TRUE
Zfp758l1	Liver	chr1:71164712	0.078461	0.057172	0.17075	0.040394	0.044411	0.20568	FALSE
Zfp758l1	NAcc	chr1:70340587	-0.48541	0.093149	2.6706e-07	-0.40895	0.08175	1.1794e-07	TRUE
Zfp758l1	OFC	chr1:70895128	-0.8363	0.5665	0.14558	-0.50086	0.20861	0.0062347	TRUE
Zfp758l1	PL	chr1:70879275	-0.2871	0.1787	0.10898	-0.384	0.11918	0.0032146	TRUE
Zfp758l1	RMTg	chr1:70879275	-0.17155	0.16279	0.29589	-0.22997	0.10129	0.019835	TRUE
Zfp758l1	pVTA	chr1:70895128	-0.17806	0.23604	0.45129	-0.34242	0.12847	0.010231	TRUE
Zfp763	Adipose	chr7:13298186	0.098355	0.06873	0.15323	0.081707	0.060495	0.096213	FALSE
Zfp763	BLA	chr7:13298186	0.077743	0.12342	0.52966	-0.061623	0.067966	0.18025	FALSE
Zfp763	Brain	chr7:12437205	-0.11221	0.1025	0.27446	-0.094346	0.065291	0.087372	FALSE
Zfp763	Eye	chr7:13459150	0.30719	0.12633	0.022223	0.12942	0.11072	0.098807	FALSE
Zfp763	IC	chr7:13539470	-0.2367	0.11739	0.045971	-0.10249	0.078326	0.092911	FALSE
Zfp763	IL	chr7:12437205	-0.38868	0.2043	0.062254	-0.18863	0.1305	0.062722	FALSE
Zfp763	LHb	chr7:13354147	-0.62361	0.23303	0.009795	-0.18036	0.17666	0.19308	FALSE
Zfp763	Liver	chr7:12634267	0.3748	0.08944	3.4574e-05	0.28015	0.093421	0.00090876	TRUE
Zfp763	NAcc	chr7:13298186	-0.072253	0.043851	0.099994	-0.056247	0.036083	0.07046	FALSE
Zfp763	OFC	chr7:12437205	-0.34817	0.17615	0.053119	-0.17677	0.11377	0.05617	FALSE
Zfp763	PL	chr7:13539849	-0.2463	0.056046	1.4445e-05	-0.17088	0.062033	0.0046892	TRUE
Zfp763	RMTg	chr7:13538792	-0.18963	0.11584	0.10647	-0.057986	0.070563	0.20064	FALSE
Zfp763	pVTA	chr7:13619052	-0.035478	0.062395	0.5701	-0.030832	0.043218	0.26582	FALSE
Zfp764	Adipose	chr1:192357141	0.13604	0.052578	0.010039	0.09701	0.045678	0.012803	TRUE
Zfp764	BLA	chr1:191646938	-0.25565	0.12926	0.049657	-0.15754	0.074233	0.01367	TRUE
Zfp764	Brain	chr1:192166752	-0.13745	0.1205	0.25487	-0.19625	0.080481	0.0114	TRUE
Zfp764	Eye	chr1:192166752	-0.52108	0.37985	0.18185	-0.11412	0.10133	0.095322	FALSE
Zfp764	IC	chr1:192166752	-0.054343	0.25224	0.82979	-0.17393	0.089209	0.02762	TRUE
Zfp764	IL	chr1:192166752	-0.25272	0.22867	0.2738	-0.17329	0.096767	0.035036	TRUE
Zfp764	LHb	chr1:191389652	0.32075	0.22253	0.15516	0.1507	0.092335	0.035307	TRUE
Zfp764	Liver	chr1:192166752	-0.098745	0.082484	0.23199	-0.089427	0.056324	0.052233	FALSE
Zfp764	NAcc	chr1:191478230	0.23429	0.058885	7.8664e-05	0.16127	0.058302	0.0029751	TRUE
Zfp764	OFC	chr1:191478230	0.29507	0.16818	0.084923	0.15244	0.081981	0.026568	TRUE
Zfp764	PL	chr1:192166752	-0.15092	0.10094	0.13572	-0.14958	0.065319	0.013392	TRUE
Zfp764	RMTg	chr1:192166752	-0.095127	0.20456	0.64346	-0.076932	0.063902	0.095122	FALSE
Zfp764	pVTA	chr1:192166752	-0.2758	0.12916	0.033655	-0.1686	0.072393	0.0084011	TRUE
Zfp764l1	Adipose	chr1:192166752	-0.20646	0.091738	0.024983	-0.12053	0.08422	0.076066	FALSE
Zfp764l1	BLA	chr1:192024703	-0.4615	0.18103	0.011723	-0.39889	0.11538	0.00090964	TRUE
Zfp764l1	Brain	chr1:192024703	-0.45599	0.1222	0.00022563	-0.46776	0.10579	1.3119e-05	TRUE
Zfp764l1	Eye	chr1:191093644	-0.31218	0.29051	0.29244	-0.098922	0.12007	0.18351	FALSE
Zfp764l1	IC	chr1:192324108	-0.27386	0.1623	0.094115	-0.21998	0.081804	0.0059005	TRUE
Zfp764l1	IL	chr1:192024703	-0.95214	0.35118	0.0088829	-0.52343	0.18867	0.0014927	TRUE
Zfp764l1	LHb	chr1:191429126	-0.20555	0.12214	0.098051	-0.20498	0.090744	0.01036	TRUE
Zfp764l1	Liver	chr1:190649854	0.16582	0.058598	0.0049032	0.10379	0.050115	0.017212	TRUE
Zfp764l1	NAcc	chr1:192024703	-0.49636	0.092341	1.1369e-07	-0.39102	0.090566	6.1853e-08	TRUE
Zfp764l1	OFC	chr1:192024703	-0.39849	0.25583	0.12506	-0.4566	0.18005	0.0047476	TRUE
Zfp764l1	PL	chr1:191409221	-0.56647	0.12893	1.4503e-05	-0.42871	0.10849	1.1219e-05	TRUE
Zfp764l1	RMTg	chr1:191093652	-0.016444	0.16073	0.91883	-0.069655	0.056622	0.086485	FALSE
Zfp764l1	pVTA	chr1:192361321	-0.41177	0.10489	0.0001102	-0.22173	0.088233	0.00016184	TRUE
Zfp77	Adipose	chr7:8863973	-0.7366	0.057299	1.0531e-31	-0.73603	0.058742	0	TRUE
Zfp77	BLA	chr7:7906349	-0.57521	0.075364	1.8716e-12	-0.60253	0.076048	1.1102e-16	TRUE
Zfp77	Brain	chr7:8863973	-1.1446	0.07044	1.5131e-43	-1.1223	0.068904	0	TRUE
Zfp77	Eye	chr7:7729956	-0.53719	0.22147	0.022526	-0.55514	0.18524	0.0017167	TRUE
Zfp77	IC	chr7:8863973	-1.0999	0.076234	4.595e-28	-1.0722	0.073654	0	TRUE
Zfp77	IL	chr7:7760574	-0.42275	0.18071	0.022909	-0.53297	0.15382	0.00028149	TRUE
Zfp77	LHb	chr7:8057948	-0.53621	0.13236	0.00016138	-0.57477	0.12041	1.4794e-06	TRUE
Zfp77	Liver	chr7:7837735	-1.055	0.048844	2.6692e-68	-1.0328	0.04886	0	TRUE
Zfp77	NAcc	chr7:8863973	-0.45326	0.03488	8.2514e-34	-0.45911	0.034958	0	TRUE
Zfp77	OFC	chr7:7760574	-0.65732	0.1346	9.3692e-06	-0.67543	0.12265	1.1613e-08	TRUE
Zfp77	PL	chr7:8863973	-0.78119	0.0472	1.2274e-46	-0.78064	0.046373	0	TRUE
Zfp77	RMTg	chr7:8049992	-0.43779	0.10949	0.00016549	-0.45451	0.10366	5.4679e-06	TRUE
Zfp77	pVTA	chr7:8863973	-0.95538	0.060613	5.5958e-40	-0.93695	0.059185	0	TRUE
Zfp770	Adipose	chr3:120711307	-0.021388	0.040426	0.59707	-0.01004	0.033806	0.49154	FALSE
Zfp770	BLA	chr3:122314409	-0.092254	0.071061	0.19605	-0.062224	0.059914	0.28801	FALSE
Zfp770	Brain	chr3:120711307	0.15714	0.070322	0.02615	0.1019	0.074061	0.20612	FALSE
Zfp770	Eye	chr3:121455529	-0.50658	0.20941	0.022857	-0.090602	0.10394	0.30616	FALSE
Zfp770	IC	chr3:122314409	-0.1322	0.096859	0.17483	-0.078194	0.074712	0.28415	FALSE
Zfp770	IL	chr3:120711307	0.094908	0.093853	0.31625	0.064991	0.070134	0.28968	FALSE
Zfp770	LHb	chr3:120711307	0.18071	0.067195	0.0094581	0.10629	0.074032	0.20021	FALSE
Zfp770	Liver	chr3:120708364	0.23993	0.055467	1.941e-05	0.18818	0.060406	0.00095655	TRUE
Zfp770	NAcc	chr3:120711307	0.041752	0.022811	0.067749	0.033948	0.026016	0.21684	FALSE
Zfp770	OFC	chr3:120711307	0.15446	0.095979	0.11327	0.084144	0.076795	0.24864	FALSE
Zfp770	PL	chr3:122314409	-0.070944	0.052526	0.17762	-0.052492	0.049276	0.28476	FALSE
Zfp770	RMTg	chr3:120711307	0.37412	0.11267	0.0014771	0.12813	0.10071	0.20607	FALSE
Zfp770	pVTA	chr3:121455529	-0.0020122	0.063396	0.9747	-0.025486	0.048059	0.43699	FALSE
Zfp771	Adipose	chr1:191478230	0.043916	0.032403	0.17612	0.024248	0.029859	0.25499	FALSE
Zfp771	BLA	chr1:191478230	-0.10318	0.062702	0.10179	-0.040921	0.042003	0.22754	FALSE
Zfp771	Brain	chr1:190373633	0.077016	0.052494	0.14334	0.030062	0.047377	0.28597	FALSE
Zfp771	Eye	chr1:191093644	0.39057	0.2153	0.081231	0.032175	0.090534	0.43632	FALSE
Zfp771	IC	chr1:191093661	-0.064144	0.084035	0.44677	-0.041256	0.051074	0.22282	FALSE
Zfp771	IL	chr1:190740763	-0.076548	0.078169	0.33166	-0.035686	0.047308	0.24802	FALSE
Zfp771	LHb	chr1:190913976	-0.044674	0.074132	0.54923	-0.023203	0.04289	0.33516	FALSE
Zfp771	Liver	chr1:191093661	-0.046859	0.028256	0.098057	-0.03501	0.025644	0.099205	FALSE
Zfp771	NAcc	chr1:191093661	-0.054451	0.030895	0.078559	-0.042495	0.028058	0.083497	FALSE
Zfp771	OFC	chr1:190649854	-0.11971	0.086541	0.17217	-0.054181	0.054304	0.1793	FALSE
Zfp771	PL	chr1:190740763	-0.094102	0.035046	0.0075709	-0.061477	0.034892	0.0679	FALSE
Zfp771	RMTg	chr1:190649854	0.25549	0.13045	0.054463	0.030032	0.059903	0.36672	FALSE
Zfp771	pVTA	chr1:191093661	-0.1884	0.049422	0.0001713	-0.1031	0.053499	0.032415	TRUE
Zfp772	Adipose	chr1:75667646	-0.24841	0.055974	1.1882e-05	-0.24519	0.055149	4.7939e-06	TRUE
Zfp772	BLA	chr1:75354017	-0.17684	0.18581	0.34265	-0.15807	0.12483	0.09621	FALSE
Zfp772	Brain	chr1:75660844	-0.2137	0.085532	0.01298	-0.18394	0.078081	0.0076137	TRUE
Zfp772	Eye	chr1:75508690	-0.56737	0.20258	0.0094942	-0.34522	0.19459	0.030846	TRUE
Zfp772	IC	chr1:75530052	-0.17284	0.19635	0.38046	-0.1515	0.13076	0.12121	FALSE
Zfp772	IL	chr1:75530052	-0.387	0.26689	0.15262	-0.1893	0.14969	0.096947	FALSE
Zfp772	LHb	chr1:75497907	-0.51851	0.16263	0.0023623	-0.3677	0.14364	0.0029949	TRUE
Zfp772	Liver	chr1:75398152	-0.317	0.055711	2.5221e-08	-0.29589	0.05345	1.2046e-08	TRUE
Zfp772	NAcc	chr1:75165807	-0.22893	0.052337	1.4625e-05	-0.20656	0.052833	1.7273e-05	TRUE
Zfp772	OFC	chr1:75998184	0.47245	0.21968	0.035915	0.15302	0.13937	0.12709	FALSE
Zfp772	PL	chr1:75135877	0.23816	0.075136	0.0016507	0.1754	0.076914	0.012308	TRUE
Zfp772	RMTg	chr1:75497907	-0.28294	0.13354	0.03794	-0.19385	0.094287	0.019808	TRUE
Zfp772	pVTA	chr1:76286472	-0.22308	0.12911	0.085177	-0.16239	0.083956	0.028561	TRUE
Zfp773-ps1	Adipose	chr1:75982012	0.31398	0.07051	1.1116e-05	0.25575	0.06402	1.1175e-05	TRUE
Zfp773-ps1	BLA	chr1:75483147	0.24429	0.097423	0.013144	0.16998	0.059895	0.00083844	TRUE
Zfp773-ps1	Brain	chr1:76018040	0.18089	0.087804	0.040209	0.20256	0.061314	0.0016842	TRUE
Zfp773-ps1	Eye	chr1:76052959	0.30154	0.26696	0.269	0.14389	0.12906	0.11001	FALSE
Zfp773-ps1	IC	chr1:76271990	0.26655	0.15565	0.089359	0.1876	0.084853	0.013185	TRUE
Zfp773-ps1	IL	chr1:75426508	0.12531	0.14476	0.3904	0.16511	0.084522	0.027173	TRUE
Zfp773-ps1	LHb	chr1:75970426	0.33665	0.15533	0.034555	0.23234	0.099344	0.0058815	TRUE
Zfp773-ps1	Liver	chr1:75706084	0.21308	0.077181	0.006044	0.18237	0.059184	0.0016011	TRUE
Zfp773-ps1	NAcc	chr1:75408678	0.12202	0.041379	0.0033264	0.12941	0.033556	0.00019819	TRUE
Zfp773-ps1	OFC	chr1:75398152	0.38283	0.19717	0.057319	0.18354	0.094905	0.017357	TRUE
Zfp773-ps1	PL	chr1:75990554	0.23359	0.061729	0.00017944	0.18243	0.05931	0.00010896	TRUE
Zfp773-ps1	RMTg	chr1:75982012	0.39735	0.10833	0.00049463	0.17021	0.08855	0.0013171	TRUE
Zfp773-ps1	pVTA	chr1:76476838	0.29911	0.12477	0.017212	0.23274	0.075139	0.001427	TRUE
Zfp775	Adipose	chr4:79340827	-0.073401	0.062611	0.24179	-0.040164	0.050886	0.40892	FALSE
Zfp775	BLA	chr4:79519037	0.16625	0.13754	0.22851	0.044752	0.081467	0.56315	FALSE
Zfp775	Brain	chr4:79519037	0.10117	0.10283	0.32592	0.03604	0.069743	0.57477	FALSE
Zfp775	Eye	chr4:79340827	0.16642	0.17603	0.35316	0.012416	0.056993	0.62632	FALSE
Zfp775	IC	chr4:79340827	-0.11596	0.12466	0.35409	-0.010591	0.044673	0.62409	FALSE
Zfp775	IL	chr4:79583388	0.21912	0.20302	0.28507	0.018742	0.051672	0.61859	FALSE
Zfp775	LHb	chr4:79340827	-0.027734	0.16207	0.86476	-0.0078594	0.049573	0.62765	FALSE
Zfp775	Liver	chr4:78781601	-0.39989	0.045668	6.4986e-17	-0.39529	0.045929	9.992e-16	TRUE
Zfp775	NAcc	chr4:79519037	0.089891	0.067566	0.18394	0.036246	0.055287	0.5309	FALSE
Zfp775	OFC	chr4:79519037	0.12329	0.20764	0.55509	0.029944	0.08672	0.62629	FALSE
Zfp775	PL	chr4:79583388	0.07332	0.062059	0.23816	0.014724	0.032662	0.59677	FALSE
Zfp775	RMTg	chr4:79519037	-0.24393	0.1502	0.1092	-0.043765	0.081945	0.56821	FALSE
Zfp775	pVTA	chr4:79340827	-0.063537	0.074041	0.39159	-0.01557	0.035658	0.55261	FALSE
Zfp777	Adipose	chr4:78005294	-0.28577	0.055165	3.5842e-07	-0.28379	0.047003	3.9131e-09	TRUE
Zfp777	BLA	chr4:78589231	-0.59299	0.079621	5.3403e-12	-0.5142	0.057488	0	TRUE
Zfp777	Brain	chr4:78130706	-0.65326	0.056352	4.0517e-26	-0.61173	0.048062	0	TRUE
Zfp777	Eye	chr4:77418036	-0.47068	0.30699	0.13731	-0.17893	0.11258	0.039241	TRUE
Zfp777	IC	chr4:78614756	-0.6583	0.086611	6.9596e-12	-0.59433	0.061864	0	TRUE
Zfp777	IL	chr4:78005294	-0.4604	0.12831	0.00070057	-0.45744	0.085633	3.9407e-07	TRUE
Zfp777	LHb	chr4:77434238	-0.30971	0.10343	0.004116	-0.34014	0.081661	4.7885e-05	TRUE
Zfp777	Liver	chr4:78187849	-0.28973	0.056698	5.0879e-07	-0.26057	0.045661	1.7723e-08	TRUE
Zfp777	NAcc	chr4:78608949	-0.29716	0.027602	1.2476e-24	-0.31332	0.026807	0	TRUE
Zfp777	OFC	chr4:78675499	-0.46966	0.096858	1.058e-05	-0.46623	0.068453	7.3917e-10	TRUE
Zfp777	PL	chr4:78608949	-0.43316	0.035171	1.5858e-29	-0.43129	0.030851	0	TRUE
Zfp777	RMTg	chr4:78005294	-0.36455	0.12517	0.0049094	-0.21453	0.065181	0.00013823	TRUE
Zfp777	pVTA	chr4:78415564	-0.3676	0.047308	1.7103e-13	-0.3767	0.038656	0	TRUE
Zfp78	Adipose	chr1:76690518	0.087701	0.11308	0.43848	0.039103	0.069777	0.3078	FALSE
Zfp78	BLA	chr1:76483080	0.063937	0.21954	0.77125	0.024193	0.075875	0.41023	FALSE
Zfp78	Brain	chr1:77492785	0.28975	0.15974	0.070645	0.080486	0.097936	0.21507	FALSE
Zfp78	Eye	chr1:75698411	-0.28438	0.23085	0.22902	-0.025857	0.083161	0.45303	FALSE
Zfp78	IC	chr1:76095412	-0.24449	0.20268	0.23005	-0.062813	0.10733	0.34504	FALSE
Zfp78	IL	chr1:76272305	-0.45222	0.25305	0.079344	-0.081598	0.12237	0.30923	FALSE
Zfp78	LHb	chr1:77525703	0.014857	0.24787	0.95242	0.014339	0.087287	0.44945	FALSE
Zfp78	Liver	chr1:76179580	0.21773	0.14004	0.12084	0.073179	0.096714	0.25804	FALSE
Zfp78	NAcc	chr1:77520679	0.13429	0.048104	0.0054284	0.085408	0.052001	0.081806	FALSE
Zfp78	OFC	chr1:76834514	0.1979	0.22699	0.38709	0.036808	0.084725	0.37069	FALSE
Zfp78	PL	chr1:77492785	0.052915	0.094621	0.57633	0.030875	0.065649	0.35219	FALSE
Zfp78	RMTg	chr1:76333988	-0.16732	0.16483	0.31382	-0.043314	0.088462	0.38011	FALSE
Zfp78	pVTA	chr1:76272305	-0.40325	0.13706	0.0035455	-0.12486	0.12267	0.19776	FALSE
Zfp780b	Adipose	chr1:91827993	-0.48808	0.07367	1.1742e-10	-0.43761	0.0714	8.2191e-11	TRUE
Zfp780b	BLA	chr1:92563216	-0.49299	0.16157	0.0026635	-0.41776	0.12004	0.00023075	TRUE
Zfp780b	Brain	chr1:91807695	-0.63281	0.11612	1.0198e-07	-0.55729	0.10518	3.528e-08	TRUE
Zfp780b	Eye	chr1:92868724	0.2193	0.4535	0.63273	-0.13042	0.16059	0.19263	FALSE
Zfp780b	IC	chr1:92140928	-0.80878	0.23336	0.00073234	-0.52899	0.15122	0.0001144	TRUE
Zfp780b	IL	chr1:92563216	-0.53618	0.22019	0.018097	-0.44057	0.14024	0.00089073	TRUE
Zfp780b	LHb	chr1:92461061	0.042052	0.23136	0.85644	-0.21361	0.14351	0.072217	FALSE
Zfp780b	Liver	chr1:91819166	-0.096495	0.073046	0.18728	-0.09821	0.06742	0.071972	FALSE
Zfp780b	NAcc	chr1:92563216	-0.11717	0.055115	0.033959	-0.1318	0.053182	0.0067901	TRUE
Zfp780b	OFC	chr1:91674286	-0.21097	0.14363	0.14758	-0.2737	0.11123	0.0085339	TRUE
Zfp780b	PL	chr1:92563216	-0.30488	0.093819	0.0012595	-0.31172	0.083045	0.00010629	TRUE
Zfp780b	RMTg	chr1:92563216	-0.27057	0.22882	0.24134	-0.19492	0.13074	0.062287	FALSE
Zfp780b	pVTA	chr1:92140928	-0.32862	0.13523	0.01576	-0.31392	0.10638	0.0017267	TRUE
Zfp786	Adipose	chr4:79027451	-0.25888	0.069371	0.00021889	-0.19669	0.068617	0.0069126	TRUE
Zfp786	BLA	chr4:79159823	0.012113	0.13665	0.92948	0.056476	0.077885	0.21818	FALSE
Zfp786	Brain	chr4:79159823	0.24344	0.11311	0.032137	0.15395	0.078062	0.025288	TRUE
Zfp786	Eye	chr4:78470312	0.098546	0.19976	0.62592	0.042506	0.094858	0.35352	FALSE
Zfp786	IC	chr4:77707729	-0.24423	0.19161	0.20487	-0.094113	0.11516	0.21214	FALSE
Zfp786	IL	chr4:79159823	0.3979	0.29581	0.18401	0.16095	0.16126	0.15437	FALSE
Zfp786	LHb	chr4:79159823	0.68574	0.18867	0.00061361	0.38595	0.17229	0.012122	TRUE
Zfp786	Liver	chr4:79159823	-0.3179	0.087207	0.0003038	-0.22863	0.073656	0.00097044	TRUE
Zfp786	NAcc	chr4:79159823	0.10139	0.05899	0.086237	0.0801	0.047101	0.045713	TRUE
Zfp786	OFC	chr4:79159823	-0.2686	0.27589	0.33452	0.080996	0.15225	0.25934	FALSE
Zfp786	PL	chr4:79159823	0.10427	0.077789	0.18092	0.085778	0.06073	0.082328	FALSE
Zfp786	RMTg	chr4:79159823	-0.23453	0.22911	0.30979	0.062208	0.089741	0.17335	FALSE
Zfp786	pVTA	chr4:79159823	-0.0070859	0.10354	0.94549	0.074703	0.073177	0.14655	FALSE
Zfp787	Adipose	chr1:76333988	0.058922	0.13224	0.65616	-0.045449	0.065778	0.22099	FALSE
Zfp787	BLA	chr1:76099822	-0.088069	0.17742	0.6203	-0.10831	0.067428	0.056629	FALSE
Zfp787	Brain	chr1:76333988	-0.1735	0.1296	0.18162	-0.14268	0.072512	0.029575	TRUE
Zfp787	Eye	chr1:76158772	-0.5615	0.488	0.26037	-0.079832	0.098148	0.17036	FALSE
Zfp787	IC	chr1:76158772	-0.37147	0.17044	0.031235	-0.17718	0.092035	0.021479	TRUE
Zfp787	IL	chr1:76158772	-0.49972	0.16189	0.003143	-0.20012	0.10257	0.015735	TRUE
Zfp787	LHb	chr1:76158772	-0.12303	0.13128	0.35279	-0.11098	0.07994	0.079426	FALSE
Zfp787	Liver	chr1:76333995	-0.13021	0.070391	0.065119	-0.071147	0.054097	0.087042	FALSE
Zfp787	NAcc	chr1:76158772	-0.12091	0.054475	0.026867	-0.10576	0.046584	0.015913	TRUE
Zfp787	OFC	chr1:76333988	-0.045666	0.1723	0.79197	-0.12601	0.081356	0.060678	FALSE
Zfp787	PL	chr1:76158772	-0.13671	0.061109	0.025863	-0.1253	0.052696	0.014561	TRUE
Zfp787	RMTg	chr1:76086658	0.18942	0.17533	0.28396	-0.025258	0.056931	0.25943	FALSE
Zfp787	pVTA	chr1:76086658	-0.085188	0.089556	0.34235	-0.090021	0.054331	0.051965	FALSE
Zfp788	Adipose	chr1:101511772	-0.091708	0.044454	0.039788	-0.083582	0.038567	0.014585	TRUE
Zfp788	BLA	chr1:102967365	-0.38126	0.17563	0.031398	-0.15068	0.10535	0.081908	FALSE
Zfp788	Brain	chr1:102939050	0.20668	0.051675	7.9083e-05	0.19147	0.045128	1.0467e-05	TRUE
Zfp788	Eye	chr1:103209494	0.21311	0.13593	0.12902	0.076935	0.060847	0.070603	FALSE
Zfp788	IC	chr1:102407053	-0.3036	0.091348	0.0011762	-0.23651	0.071594	0.00026065	TRUE
Zfp788	IL	chr1:102804436	0.18683	0.077634	0.019427	0.1691	0.056214	0.0014171	TRUE
Zfp788	LHb	chr1:102930941	0.20357	0.094683	0.035967	0.15631	0.061603	0.0048395	TRUE
Zfp788	Liver	chr1:102396327	0.11475	0.045962	0.012955	0.095377	0.03905	0.0063206	TRUE
Zfp788	NAcc	chr1:102183214	0.084178	0.026304	0.0014535	0.084606	0.02495	0.00036483	TRUE
Zfp788	OFC	chr1:102079238	-0.25533	0.11738	0.033921	-0.19363	0.074877	0.0042529	TRUE
Zfp788	PL	chr1:102079238	-0.24104	0.035997	7.7869e-11	-0.22542	0.034639	1.1204e-11	TRUE
Zfp788	RMTg	chr1:102408931	-0.24474	0.08544	0.0056195	-0.16188	0.067747	0.0050873	TRUE
Zfp788	pVTA	chr1:102939050	0.2827	0.053461	2.5832e-07	0.22148	0.049216	2.888e-07	TRUE
Zfp790	Adipose	chr1:94842095	-0.11575	0.069743	0.097804	-0.073126	0.053395	0.10947	FALSE
Zfp790	BLA	chr1:94821784	-0.15504	0.088823	0.082795	-0.058216	0.046782	0.14855	FALSE
Zfp790	Brain	chr1:94821784	-0.066543	0.096437	0.49069	-0.062854	0.050724	0.15493	FALSE
Zfp790	Eye	chr1:94197453	1.09	0.25813	0.00026104	0.35026	0.2903	0.11721	FALSE
Zfp790	IC	chr1:94821784	-0.082296	0.11117	0.46056	-0.058276	0.051512	0.18004	FALSE
Zfp790	IL	chr1:94821784	-0.23645	0.13019	0.074703	-0.073693	0.063562	0.16488	FALSE
Zfp790	LHb	chr1:94821784	-0.014704	0.10491	0.88905	-0.032183	0.054582	0.31241	FALSE
Zfp790	Liver	chr1:93740452	0.25682	0.053313	2.0995e-06	0.21803	0.06239	0.00045584	TRUE
Zfp790	NAcc	chr1:94821784	-0.020784	0.034451	0.54655	-0.031551	0.027693	0.19016	FALSE
Zfp790	OFC	chr1:94821784	-0.033957	0.11604	0.77091	-0.061164	0.0565	0.18853	FALSE
Zfp790	PL	chr1:94821784	-0.079701	0.048406	0.10049	-0.053203	0.037492	0.13666	FALSE
Zfp790	RMTg	chr1:94458089	0.14349	0.10946	0.1945	0.041691	0.05398	0.28956	FALSE
Zfp790	pVTA	chr1:94197453	0.14385	0.063624	0.02457	0.084658	0.05876	0.14278	FALSE
Zfp790l2	Adipose	chr1:94189758	-0.48223	0.067461	4.4617e-12	-0.43444	0.063807	8.4699e-13	TRUE
Zfp790l2	BLA	chr1:94193035	-0.41	0.065791	3.8321e-09	-0.40952	0.061047	1.6916e-11	TRUE
Zfp790l2	Brain	chr1:94205538	-0.62803	0.066222	6.2251e-19	-0.60535	0.062449	0	TRUE
Zfp790l2	Eye	chr1:95113723	0.10278	0.21738	0.64031	0.13218	0.09504	0.077011	FALSE
Zfp790l2	IC	chr1:94478741	-0.53006	0.0831	3.4133e-09	-0.50438	0.074213	6.7599e-12	TRUE
Zfp790l2	IL	chr1:93951024	-0.38884	0.12038	0.0020724	-0.39316	0.093257	2.4126e-05	TRUE
Zfp790l2	LHb	chr1:94484319	-0.33915	0.14407	0.02217	-0.35302	0.1056	0.00064129	TRUE
Zfp790l2	Liver	chr1:94202101	-0.27999	0.046166	3.1632e-09	-0.26538	0.044324	7.6186e-10	TRUE
Zfp790l2	NAcc	chr1:94197453	-0.10441	0.029306	0.00039917	-0.11128	0.029041	6.4416e-05	TRUE
Zfp790l2	OFC	chr1:94172618	-0.53846	0.12578	7.5098e-05	-0.48316	0.098304	5.7675e-07	TRUE
Zfp790l2	PL	chr1:94207373	-0.34171	0.034174	4.9125e-21	-0.34373	0.033517	0	TRUE
Zfp790l2	RMTg	chr1:93260311	-0.072502	0.065389	0.27161	-0.085301	0.05447	0.059408	FALSE
Zfp790l2	pVTA	chr1:94192204	-0.49737	0.061408	2.0051e-14	-0.47381	0.05814	0	TRUE
Zfp790l3	Adipose	chr7:7837735	-0.5769	0.05151	2.1928e-25	-0.59092	0.054548	0	TRUE
Zfp790l3	BLA	chr7:7837735	-1.1475	0.062263	1.3065e-41	-1.1217	0.059137	0	TRUE
Zfp790l3	Brain	chr7:7837735	-1.1514	0.067824	2.3599e-46	-1.1911	0.069891	0	TRUE
Zfp790l3	Eye	chr7:7733812	-0.73748	0.12243	2.3174e-06	-0.6933	0.11202	1.5021e-10	TRUE
Zfp790l3	IC	chr7:7837735	-1.0704	0.097521	7.12e-20	-1.0971	0.085694	0	TRUE
Zfp790l3	IL	chr7:7843548	-0.93702	0.13181	2.2865e-09	-0.9447	0.12094	1.1102e-16	TRUE
Zfp790l3	LHb	chr7:7837735	-1.0503	0.12893	5.0397e-11	-1.0326	0.11155	0	TRUE
Zfp790l3	Liver	chr7:7837735	-0.75927	0.056433	4.4607e-34	-0.71876	0.056163	0	TRUE
Zfp790l3	NAcc	chr7:7940004	-0.90562	0.035005	9.0539e-97	-0.8912	0.034805	0	TRUE
Zfp790l3	OFC	chr7:8182656	-1.0069	0.12587	8.7559e-11	-0.96863	0.11129	0	TRUE
Zfp790l3	PL	chr7:7837735	-0.93249	0.051594	4.9249e-53	-0.93141	0.048525	0	TRUE
Zfp790l3	RMTg	chr7:8039930	-0.60572	0.10339	1.6921e-07	-0.56091	0.083436	1.8993e-10	TRUE
Zfp790l3	pVTA	chr7:7837735	-1.0378	0.055231	1.0478e-50	-1.0248	0.051598	0	TRUE
Zfp791	Adipose	chr19:40022123	0.51169	0.056846	1.0465e-17	0.47108	0.048375	3.8401e-21	TRUE
Zfp791	BLA	chr19:39971117	0.55818	0.076786	1.4524e-11	0.52005	0.046926	4.7565e-17	TRUE
Zfp791	Brain	chr19:40037905	0.6148	0.062906	7.0538e-20	0.61694	0.04554	6.5728e-27	TRUE
Zfp791	Eye	chr19:40740502	0.19096	0.18084	0.30069	0.17283	0.10073	0.042854	TRUE
Zfp791	IC	chr19:39334462	0.65156	0.10899	2.3407e-08	0.62342	0.065279	1.3116e-13	TRUE
Zfp791	IL	chr19:40696452	0.67663	0.16336	0.00011735	0.67867	0.098211	1.9528e-09	TRUE
Zfp791	LHb	chr19:40748484	0.31558	0.15226	0.042898	0.26844	0.10429	0.005545	TRUE
Zfp791	Liver	chr19:39764324	0.40102	0.053425	4.285e-13	0.39188	0.043969	4.6331e-16	TRUE
Zfp791	NAcc	chr19:39667169	0.39887	0.029705	1.0627e-35	0.39128	0.026192	3.0245e-44	TRUE
Zfp791	OFC	chr19:40065138	0.75399	0.13805	1.1704e-06	0.70543	0.085475	4.3913e-12	TRUE
Zfp791	PL	chr19:39971117	0.53162	0.04268	4.5815e-30	0.51857	0.035514	4.8575e-39	TRUE
Zfp791	RMTg	chr19:40079571	0.060783	0.070612	0.39251	0.12362	0.045595	0.0073524	TRUE
Zfp791	pVTA	chr19:39645348	0.35691	0.061689	2.0253e-08	0.36635	0.043716	1.7591e-12	TRUE
Zfp799	Adipose	chr7:12308575	0.1907	0.056235	0.00076832	0.14382	0.056125	0.0049866	TRUE
Zfp799	BLA	chr7:12608958	-0.84923	0.11129	1.8924e-12	-0.7983	0.096239	1.1102e-16	TRUE
Zfp799	Brain	chr7:12515138	-0.84081	0.088844	7.2174e-19	-0.84776	0.083906	0	TRUE
Zfp799	Eye	chr7:12036789	-0.45304	0.19555	0.028659	-0.42837	0.1476	0.0020246	TRUE
Zfp799	IC	chr7:12515138	-0.83848	0.10124	1.8786e-13	-0.82834	0.093767	0	TRUE
Zfp799	IL	chr7:12055342	-0.91288	0.18038	4.8153e-06	-0.8417	0.14026	2.4099e-09	TRUE
Zfp799	LHb	chr7:12621854	-0.65384	0.12629	3.2841e-06	-0.63978	0.10788	3.314e-09	TRUE
Zfp799	Liver	chr7:12042234	-0.26705	0.066997	8.0459e-05	-0.27101	0.064944	3.663e-05	TRUE
Zfp799	NAcc	chr7:12308575	-0.54354	0.0406	1.5954e-35	-0.54097	0.0398	0	TRUE
Zfp799	OFC	chr7:12284437	-0.64265	0.13875	2.263e-05	-0.67857	0.11566	1.233e-08	TRUE
Zfp799	PL	chr7:12515138	-0.88459	0.059621	1.5099e-39	-0.85263	0.059106	0	TRUE
Zfp799	RMTg	chr7:13541743	-0.33901	0.10018	0.0012149	-0.29837	0.084292	0.00017361	TRUE
Zfp799	pVTA	chr7:12515138	-0.76082	0.084247	3.5621e-17	-0.72702	0.077635	0	TRUE
Zfp800	Adipose	chr4:58588175	0.091216	0.048529	0.060918	0.056593	0.041453	0.13582	FALSE
Zfp800	BLA	chr4:58705893	-0.029089	0.083337	0.7275	0.022921	0.032939	0.3313	FALSE
Zfp800	Brain	chr4:58892831	-0.27391	0.12356	0.027344	-0.087397	0.079173	0.17016	FALSE
Zfp800	Eye	chr4:58760596	0.37359	0.11578	0.0033711	0.21088	0.12868	0.097677	FALSE
Zfp800	IC	chr4:58705893	0.056628	0.10357	0.58556	0.030034	0.037673	0.31167	FALSE
Zfp800	IL	chr4:58705893	0.10327	0.11709	0.38158	0.030776	0.041952	0.32534	FALSE
Zfp800	LHb	chr4:58705893	0.033855	0.10279	0.74314	0.023534	0.038472	0.36108	FALSE
Zfp800	Liver	chr4:58760596	0.092143	0.04006	0.021977	0.057284	0.033353	0.084435	FALSE
Zfp800	NAcc	chr4:58705893	0.054094	0.030286	0.074634	0.027831	0.023613	0.22366	FALSE
Zfp800	OFC	chr4:58705893	0.03577	0.13481	0.79175	0.02832	0.040053	0.33437	FALSE
Zfp800	PL	chr4:58705893	0.038074	0.043528	0.3823	0.026525	0.027948	0.27608	FALSE
Zfp800	RMTg	chr4:58612853	-0.074862	0.098277	0.44897	-0.02179	0.0365	0.36198	FALSE
Zfp800	pVTA	chr4:58705893	0.029087	0.064593	0.65286	0.023813	0.028913	0.30155	FALSE
Zfp808l1	Adipose	chr4:184226606	-0.12245	0.10669	0.25179	-0.1031	0.091219	0.12646	FALSE
Zfp808l1	BLA	chr4:184226606	-0.35209	0.15114	0.021063	-0.231	0.1193	0.022327	TRUE
Zfp808l1	Brain	chr4:184226606	-0.086348	0.11669	0.45988	-0.11105	0.10135	0.13687	FALSE
Zfp808l1	Eye	chr4:183663849	-0.18806	0.21188	0.38291	-0.11746	0.13895	0.19469	FALSE
Zfp808l1	IC	chr4:184384238	-0.44661	0.11471	0.00016231	-0.33494	0.10503	0.0003801	TRUE
Zfp808l1	IL	chr4:183809111	-0.54898	0.19011	0.0055071	-0.30829	0.14459	0.011712	TRUE
Zfp808l1	LHb	chr4:184396637	0.27801	0.18292	0.13427	0.11389	0.14242	0.21218	FALSE
Zfp808l1	Liver	chr4:183633604	0.31676	0.070759	1.0012e-05	0.27279	0.070572	3.429e-05	TRUE
Zfp808l1	NAcc	chr4:183597310	0.1877	0.052829	0.00041401	0.17064	0.051987	0.00053244	TRUE
Zfp808l1	OFC	chr4:184368013	-0.2614	0.16726	0.12382	-0.1829	0.12875	0.072861	FALSE
Zfp808l1	PL	chr4:183433221	-0.29639	0.063028	3.6111e-06	-0.26443	0.061639	6.0003e-06	TRUE
Zfp808l1	RMTg	chr4:183795621	0.22954	0.15727	0.14924	0.082514	0.095571	0.20421	FALSE
Zfp808l1	pVTA	chr4:184226606	-0.1398	0.12009	0.2454	-0.12492	0.099195	0.10292	FALSE
Zfp808l3	Adipose	chr17:4170558	-0.12441	0.12482	0.31955	-0.034634	0.075344	0.41553	FALSE
Zfp808l3	BLA	chr17:4071587	-0.1226	0.28573	0.66845	0.014938	0.05467	0.55904	FALSE
Zfp808l3	Brain	chr17:4071587	0.027609	0.16569	0.86777	0.021374	0.066397	0.49181	FALSE
Zfp808l3	Eye	chr17:4071587	0.92846	0.77171	0.23977	0.015333	0.083685	0.56966	FALSE
Zfp808l3	IC	chr17:4071587	0.078617	0.3191	0.80581	0.020081	0.060732	0.54701	FALSE
Zfp808l3	IL	chr17:4071587	0.13684	0.20474	0.50664	0.024455	0.06258	0.52458	FALSE
Zfp808l3	LHb	chr17:4071587	0.080921	0.20369	0.69271	0.020342	0.060286	0.54405	FALSE
Zfp808l3	Liver	chr17:4170558	-0.027002	0.13934	0.84645	-0.010396	0.062696	0.56501	FALSE
Zfp808l3	NAcc	chr17:4071587	0.013064	0.062106	0.83348	0.010722	0.034613	0.55352	FALSE
Zfp808l3	OFC	chr17:4071587	0.30343	0.18576	0.10809	0.030646	0.064458	0.49682	FALSE
Zfp808l3	PL	chr17:4071587	-0.033617	0.085445	0.69422	0.0078824	0.042229	0.59158	FALSE
Zfp808l3	RMTg	chr17:4071587	0.24809	0.28317	0.38419	0.012033	0.044892	0.55604	FALSE
Zfp808l3	pVTA	chr17:4111004	0.26571	0.13156	0.044418	0.032437	0.064478	0.47692	FALSE
Zfp81	Adipose	chr7:13360602	-0.39453	0.069914	3.2495e-08	-0.35654	0.067467	2.547e-08	TRUE
Zfp81	BLA	chr7:12443574	-0.19671	0.080739	0.01592	-0.1863	0.059908	0.0016036	TRUE
Zfp81	Brain	chr7:13344259	-0.86013	0.11551	9.2752e-13	-0.74012	0.10986	4.7018e-13	TRUE
Zfp81	Eye	chr7:12622378	-0.38818	0.24664	0.1276	-0.26434	0.15724	0.042217	TRUE
Zfp81	IC	chr7:14209517	-0.29545	0.095447	0.0024419	-0.22199	0.074192	0.00065878	TRUE
Zfp81	IL	chr7:13295589	-0.31745	0.11524	0.0079111	-0.25225	0.081655	0.00076306	TRUE
Zfp81	LHb	chr7:13352085	-0.48033	0.15843	0.0037027	-0.41003	0.12714	0.00054912	TRUE
Zfp81	Liver	chr7:13362506	-0.40528	0.085027	2.6654e-06	-0.34423	0.079017	3.5847e-06	TRUE
Zfp81	NAcc	chr7:13573872	-0.14121	0.030577	4.8424e-06	-0.12953	0.029329	2.2146e-06	TRUE
Zfp81	OFC	chr7:12622370	-0.56413	0.18769	0.0039878	-0.46387	0.14263	0.00053968	TRUE
Zfp81	PL	chr7:12871422	-0.24459	0.049552	1.1999e-06	-0.22214	0.045795	2.046e-07	TRUE
Zfp81	RMTg	chr7:13292049	0.32694	0.1403	0.022909	0.11717	0.094498	0.089444	FALSE
Zfp81	pVTA	chr7:12622378	-0.55555	0.10896	6.4966e-07	-0.48575	0.098754	2.1117e-07	TRUE
Zfp819	Adipose	chr1:102273163	0.14964	0.076062	0.049865	0.098239	0.07033	0.097795	FALSE
Zfp819	BLA	chr1:102273163	-0.35512	0.15586	0.024006	-0.0836	0.074802	0.15387	FALSE
Zfp819	Brain	chr1:103199671	-0.089865	0.088807	0.31236	-0.1058	0.07446	0.079844	FALSE
Zfp819	Eye	chr1:103199671	-0.34439	0.14279	0.023226	-0.15299	0.099435	0.039676	TRUE
Zfp819	IC	chr1:103206360	-0.27676	0.12521	0.028962	-0.15792	0.091306	0.033175	TRUE
Zfp819	IL	chr1:103199671	-0.40017	0.22892	0.085929	-0.16131	0.1163	0.068057	FALSE
Zfp819	LHb	chr1:103453714	-0.05644	0.21455	0.79348	-0.081244	0.088381	0.18165	FALSE
Zfp819	Liver	chr1:103444134	0.17034	0.078509	0.030645	0.094858	0.067522	0.075653	FALSE
Zfp819	NAcc	chr1:103180713	-0.2284	0.051129	9.6524e-06	-0.18172	0.054852	0.0013503	TRUE
Zfp819	OFC	chr1:103199671	-0.28846	0.24119	0.23682	-0.13575	0.1134	0.10249	FALSE
Zfp819	PL	chr1:103108704	-0.044697	0.10254	0.66317	-0.061346	0.068154	0.20732	FALSE
Zfp819	RMTg	chr1:103180713	-0.43319	0.21859	0.051738	-0.097087	0.10064	0.14476	FALSE
Zfp819	pVTA	chr1:103199671	-0.25243	0.083526	0.002754	-0.17977	0.075733	0.0055173	TRUE
Zfp82	Adipose	chr1:95386937	-0.25073	0.0841	0.0030528	-0.15209	0.087236	0.037334	TRUE
Zfp82	BLA	chr1:94840322	0.067373	0.1012	0.50652	0.11946	0.057442	0.024865	TRUE
Zfp82	Brain	chr1:93987929	0.39698	0.072493	8.8979e-08	0.33816	0.0696	7.3124e-07	TRUE
Zfp82	Eye	chr1:94840322	0.16187	0.34458	0.64244	0.071292	0.0831	0.15695	FALSE
Zfp82	IC	chr1:94200103	0.29908	0.13168	0.024896	0.2252	0.08969	0.0048862	TRUE
Zfp82	IL	chr1:94835536	0.30627	0.17609	0.087479	0.198	0.094582	0.014889	TRUE
Zfp82	LHb	chr1:93725342	0.38629	0.15772	0.017527	0.21532	0.10459	0.013734	TRUE
Zfp82	Liver	chr1:93726242	0.21052	0.081433	0.010101	0.16011	0.069351	0.0084624	TRUE
Zfp82	NAcc	chr1:95371210	0.11356	0.041064	0.0058785	0.10887	0.037069	0.0022888	TRUE
Zfp82	OFC	chr1:94835536	0.36607	0.16438	0.030059	0.21581	0.094633	0.0075511	TRUE
Zfp82	PL	chr1:93723731	0.12792	0.060925	0.036422	0.12732	0.05532	0.010793	TRUE
Zfp82	RMTg	chr1:94516312	0.24352	0.13839	0.083173	0.12799	0.086748	0.057673	FALSE
Zfp82	pVTA	chr1:94459224	0.2476	0.073021	0.00080281	0.20516	0.063046	0.00041452	TRUE
Zfp821	Adipose	chr19:55033974	0.25483	0.069225	0.00026539	0.15464	0.074209	0.013312	TRUE
Zfp821	BLA	chr19:54309971	-0.085412	0.090182	0.345	-0.078756	0.045097	0.052519	FALSE
Zfp821	Brain	chr19:54461844	-0.19431	0.062298	0.001982	-0.14033	0.054678	0.0082823	TRUE
Zfp821	Eye	chr19:54917929	-0.062546	0.17229	0.71952	-0.037782	0.067213	0.26336	FALSE
Zfp821	IC	chr19:54509946	-0.26073	0.10898	0.018275	-0.12215	0.064214	0.032322	TRUE
Zfp821	IL	chr19:54917406	0.043188	0.11033	0.69696	-0.03111	0.065999	0.33133	FALSE
Zfp821	LHb	chr19:54917929	-0.1586	0.12684	0.21645	-0.082556	0.066493	0.10032	FALSE
Zfp821	Liver	chr19:54915026	-0.1372	0.054362	0.012013	-0.069234	0.049909	0.090188	FALSE
Zfp821	NAcc	chr19:54456781	-0.12594	0.035701	0.00045501	-0.10236	0.034946	0.0084706	TRUE
Zfp821	OFC	chr19:54920339	0.03567	0.11853	0.7646	-0.03728	0.061852	0.28576	FALSE
Zfp821	PL	chr19:54309971	-0.019045	0.046188	0.68033	-0.046333	0.035078	0.10468	FALSE
Zfp821	RMTg	chr19:54309971	-0.085035	0.068563	0.21934	-0.051106	0.035861	0.067146	FALSE
Zfp821	pVTA	chr19:54309971	-0.081292	0.062946	0.19766	-0.077614	0.042073	0.042646	TRUE
Zfp827	Adipose	chr19:45575892	-0.14376	0.052582	0.0065451	-0.11038	0.04196	0.0031291	TRUE
Zfp827	BLA	chr19:45819822	-0.29209	0.053153	1.4868e-07	-0.28724	0.048246	2.3113e-09	TRUE
Zfp827	Brain	chr19:45813972	-0.56856	0.061229	2.7019e-18	-0.5134	0.059516	0	TRUE
Zfp827	Eye	chr19:45833093	-0.38946	0.19364	0.054772	-0.19168	0.10022	0.018881	TRUE
Zfp827	IC	chr19:45630473	-0.53694	0.12159	2.2027e-05	-0.40072	0.09027	1.3613e-06	TRUE
Zfp827	IL	chr19:45826825	-0.32314	0.096316	0.0014298	-0.29743	0.074028	5.777e-05	TRUE
Zfp827	LHb	chr19:46740872	-0.16204	0.088009	0.070994	-0.20682	0.07243	0.0020918	TRUE
Zfp827	Liver	chr19:45206519	0.057502	0.068664	0.40287	0.048568	0.040857	0.10273	FALSE
Zfp827	NAcc	chr19:45756876	0.27371	0.022299	9.7576e-31	0.26911	0.022127	6.4457e-34	TRUE
Zfp827	OFC	chr19:46740872	-0.12744	0.1505	0.40079	-0.20042	0.0706	0.0062903	TRUE
Zfp827	PL	chr19:45813972	-0.33523	0.03796	3.966e-17	-0.32612	0.036465	0	TRUE
Zfp827	RMTg	chr19:46740784	0.15174	0.045644	0.0014593	0.1324	0.040489	0.00040371	TRUE
Zfp827	pVTA	chr19:45809256	-0.24069	0.054765	1.6021e-05	-0.23901	0.049019	8.6885e-07	TRUE
Zfp830	Adipose	chr10:67669152	0.23213	0.060294	0.00013839	0.17933	0.054264	0.00043696	TRUE
Zfp830	BLA	chr10:68244183	0.33875	0.083173	7.251e-05	0.29909	0.068078	9.1138e-06	TRUE
Zfp830	Brain	chr10:68130973	0.23965	0.0726	0.0010743	0.2402	0.062177	0.0001089	TRUE
Zfp830	Eye	chr10:67668904	0.86578	0.23474	0.0010484	0.50087	0.2515	0.024637	TRUE
Zfp830	IC	chr10:68181834	0.49063	0.11444	3.6592e-05	0.43195	0.090234	4.5816e-06	TRUE
Zfp830	IL	chr10:68151194	0.47073	0.14754	0.0023276	0.44339	0.12366	0.00022938	TRUE
Zfp830	LHb	chr10:68151194	-0.34263	0.16125	0.038107	-0.29477	0.16501	0.051083	FALSE
Zfp830	Liver	chr10:67996800	-0.20969	0.063178	0.00098976	-0.15623	0.054987	0.0011041	TRUE
Zfp830	NAcc	chr10:68128833	0.27107	0.031324	5.6685e-17	0.25593	0.031755	1.2664e-17	TRUE
Zfp830	OFC	chr10:68361744	0.52144	0.14648	0.00077378	0.38826	0.099408	0.000183	TRUE
Zfp830	PL	chr10:68119337	0.24899	0.054402	6.4155e-06	0.25607	0.049937	7.3121e-07	TRUE
Zfp830	RMTg	chr10:67445518	-0.4474	0.11117	0.0001515	-0.17334	0.1082	0.015536	TRUE
Zfp830	pVTA	chr10:68264613	-0.29327	0.082633	0.00045692	-0.16443	0.089517	0.026159	TRUE
Zfp839	Adipose	chr6:135756922	-0.64988	0.040636	1.7456e-44	-0.63698	0.04072	0	TRUE
Zfp839	BLA	chr6:135536924	0.45917	0.075224	7.3722e-09	0.41375	0.07027	2.7939e-09	TRUE
Zfp839	Brain	chr6:135366110	-0.10841	0.11072	0.32824	-0.19304	0.090497	0.027897	TRUE
Zfp839	Eye	chr6:135124142	0.079963	0.27601	0.77434	0.12085	0.16588	0.21877	FALSE
Zfp839	IC	chr6:135544292	0.73743	0.13436	2.2666e-07	0.58623	0.11733	4.0439e-07	TRUE
Zfp839	IL	chr6:134923527	-0.02923	0.38022	0.939	-0.13156	0.17238	0.21048	FALSE
Zfp839	LHb	chr6:135366110	0.12859	0.20288	0.52883	0.1475	0.15667	0.17192	FALSE
Zfp839	Liver	chr6:135831868	-0.26268	0.061606	2.5313e-05	-0.28275	0.064114	5.3265e-06	TRUE
Zfp839	NAcc	chr6:135154765	0.10241	0.041862	0.014748	0.097347	0.041651	0.0099887	TRUE
Zfp839	OFC	chr6:135366110	-0.30187	0.25407	0.23988	-0.21551	0.13877	0.058982	FALSE
Zfp839	PL	chr6:135831868	0.33365	0.065526	5.611e-07	0.30437	0.062112	5.055e-07	TRUE
Zfp839	RMTg	chr6:135198062	-0.20462	0.11639	0.083438	-0.14388	0.10805	0.088753	FALSE
Zfp839	pVTA	chr6:135544292	0.34996	0.086514	6.8576e-05	0.28438	0.081174	0.00013406	TRUE
Zfp84	Adipose	chr1:93945356	0.28419	0.056507	7.57e-07	0.30094	0.063687	4.7745e-05	TRUE
Zfp84	BLA	chr1:94807074	0.17778	0.068784	0.010629	0.14268	0.063207	0.011306	TRUE
Zfp84	Brain	chr1:94807074	-0.17674	0.091389	0.054018	-0.12271	0.081391	0.063797	FALSE
Zfp84	Eye	chr1:94077692	0.7572	0.20718	0.0011422	0.54884	0.30998	0.028042	TRUE
Zfp84	IC	chr1:94748470	-0.13877	0.10009	0.16817	-0.12194	0.08642	0.078412	FALSE
Zfp84	IL	chr1:94189758	-0.15142	0.15125	0.32108	-0.15707	0.12165	0.096791	FALSE
Zfp84	LHb	chr1:94928971	0.22838	0.11848	0.059072	0.13879	0.092104	0.093902	FALSE
Zfp84	Liver	chr1:93945356	0.7487	0.04897	1.4933e-41	0.70627	0.050241	1.0464e-48	TRUE
Zfp84	NAcc	chr1:94026410	-0.078548	0.024582	0.0014776	-0.07628	0.024319	0.00093895	TRUE
Zfp84	OFC	chr1:94768123	-0.27099	0.13151	0.044087	-0.21298	0.10677	0.022446	TRUE
Zfp84	PL	chr1:93751666	-0.033379	0.039203	0.39506	-0.035055	0.037946	0.17814	FALSE
Zfp84	RMTg	chr1:94807074	-0.12643	0.13071	0.337	-0.078946	0.096881	0.20624	FALSE
Zfp84	pVTA	chr1:94732092	0.16402	0.062553	0.009241	0.14669	0.058345	0.0059188	TRUE
Zfp846	Adipose	chr8:27668283	-0.25976	0.061822	3.2966e-05	-0.23965	0.066053	0.00010612	TRUE
Zfp846	BLA	chr8:27466650	-0.52681	0.085158	4.8435e-09	-0.51991	0.061541	1.8773e-12	TRUE
Zfp846	Brain	chr8:27392442	-0.72086	0.063479	2.7922e-25	-0.70782	0.05321	0	TRUE
Zfp846	Eye	chr8:26898589	-0.31117	0.22685	0.18187	-0.20461	0.11678	0.034817	TRUE
Zfp846	IC	chr8:27293267	-0.51887	0.087223	2.6927e-08	-0.54647	0.070478	2.831e-12	TRUE
Zfp846	IL	chr8:27571130	-0.7417	0.12191	1.1084e-07	-0.66132	0.094055	4.4419e-12	TRUE
Zfp846	LHb	chr8:27466650	-0.73699	0.15095	9.3975e-06	-0.69301	0.13661	8.3658e-09	TRUE
Zfp846	Liver	chr8:27669311	0.16133	0.067619	0.017523	0.076376	0.068511	0.13389	FALSE
Zfp846	NAcc	chr8:27467068	-0.43342	0.037129	3.0146e-28	-0.42758	0.033565	0	TRUE
Zfp846	OFC	chr8:27564180	-0.5028	0.11772	7.7667e-05	-0.55761	0.087862	2.293e-08	TRUE
Zfp846	PL	chr8:27467068	-0.56606	0.049931	7.8097e-26	-0.53863	0.045158	0	TRUE
Zfp846	RMTg	chr8:27299870	-0.29627	0.064824	2.2354e-05	-0.28732	0.05162	3.5215e-07	TRUE
Zfp846	pVTA	chr8:27467068	-0.53799	0.05931	2.6926e-17	-0.51879	0.049776	0	TRUE
Zfp853	Adipose	chr12:16338613	-0.65528	0.046741	2.3878e-36	-0.62779	0.047171	0	TRUE
Zfp853	BLA	chr12:15793363	0.34031	0.051175	4.278e-10	0.32897	0.050538	3.3963e-11	TRUE
Zfp853	Brain	chr12:16370802	-0.73648	0.062768	1.2772e-26	-0.71878	0.061588	0	TRUE
Zfp853	Eye	chr12:16419725	-0.6346	0.21958	0.0076739	-0.43359	0.16636	0.0035405	TRUE
Zfp853	IC	chr12:16506476	0.52283	0.079825	1.4728e-09	0.49741	0.077023	4.8088e-11	TRUE
Zfp853	IL	chr12:16370802	-0.67179	0.13501	6.5295e-06	-0.60488	0.12036	1.8023e-07	TRUE
Zfp853	LHb	chr12:16795588	-0.67817	0.19284	0.00088382	-0.73709	0.19716	0.00019354	TRUE
Zfp853	Liver	chr12:15888773	-0.21375	0.096699	0.02766	-0.20422	0.089038	0.011545	TRUE
Zfp853	NAcc	chr12:16776696	-0.21907	0.031979	2.0011e-11	-0.21893	0.03169	2.4974e-12	TRUE
Zfp853	OFC	chr12:16381001	0.53197	0.10056	2.1847e-06	0.49266	0.095295	9.8609e-08	TRUE
Zfp853	PL	chr12:16370802	-0.32564	0.036747	3.1661e-17	-0.32466	0.036425	0	TRUE
Zfp853	RMTg	chr12:16791842	-0.4268	0.24023	0.080311	-0.3117	0.11645	0.01153	TRUE
Zfp853	pVTA	chr12:16795588	-0.36634	0.074377	1.4799e-06	-0.3549	0.06528	1.5922e-07	TRUE
Zfp862	Adipose	chr4:79664714	0.24602	0.066301	0.00023722	0.21024	0.059843	0.00022104	TRUE
Zfp862	BLA	chr4:78551117	-0.33391	0.10428	0.0016423	-0.36826	0.077043	5.69e-05	TRUE
Zfp862	Brain	chr4:78378186	-0.62259	0.071684	2.0863e-16	-0.56715	0.063522	0	TRUE
Zfp862	Eye	chr4:79370611	-0.12492	0.12806	0.33831	-0.13766	0.09784	0.078309	FALSE
Zfp862	IC	chr4:78262762	-0.41024	0.17295	0.019271	-0.45475	0.10196	0.00019806	TRUE
Zfp862	IL	chr4:78127296	-0.15064	0.20014	0.45481	-0.20534	0.146	0.079445	FALSE
Zfp862	LHb	chr4:78470219	-0.53669	0.13182	0.00015091	-0.58064	0.11944	2.0319e-06	TRUE
Zfp862	Liver	chr4:79599605	0.21762	0.067678	0.0014122	0.18189	0.056421	0.00099889	TRUE
Zfp862	NAcc	chr4:78378186	-0.31573	0.03567	1.2203e-17	-0.31388	0.0334	0	TRUE
Zfp862	OFC	chr4:78127296	-0.23294	0.16491	0.16343	-0.23701	0.12928	0.029894	TRUE
Zfp862	PL	chr4:78005294	-0.28536	0.062322	6.3628e-06	-0.29214	0.054105	2.3109e-07	TRUE
Zfp862	RMTg	chr4:78262762	-0.27215	0.13329	0.045238	-0.25999	0.072199	0.0012924	TRUE
Zfp862	pVTA	chr4:78712809	-0.80369	0.071616	3.4977e-24	-0.7144	0.081684	0	TRUE
Zfp865	Adipose	chr1:78267766	-0.17951	0.11555	0.12113	-0.03355	0.083342	0.38857	FALSE
Zfp865	BLA	chr1:77854140	0.20569	0.18988	0.28031	0.10482	0.094933	0.12949	FALSE
Zfp865	Brain	chr1:77355680	0.16322	0.13822	0.23855	0.13096	0.098341	0.095942	FALSE
Zfp865	Eye	chr1:77355680	1.0685	0.5225	0.051109	0.09425	0.12771	0.19958	FALSE
Zfp865	IC	chr1:77391201	0.29182	0.1799	0.10739	0.13031	0.10158	0.096091	FALSE
Zfp865	IL	chr1:77876431	0.19577	0.19352	0.31605	0.098938	0.10278	0.16374	FALSE
Zfp865	LHb	chr1:77872677	0.32447	0.18265	0.08119	0.13111	0.10431	0.092663	FALSE
Zfp865	Liver	chr1:77872677	0.08439	0.062086	0.17486	0.06516	0.052568	0.1071	FALSE
Zfp865	NAcc	chr1:77727464	0.22427	0.059793	0.00019526	0.16284	0.064001	0.010861	TRUE
Zfp865	OFC	chr1:77492785	-0.18384	0.26611	0.49257	0.059741	0.087928	0.2863	FALSE
Zfp865	PL	chr1:77492785	-0.0029803	0.095271	0.97506	0.045776	0.063887	0.28372	FALSE
Zfp865	RMTg	chr1:78803431	0.12311	0.15071	0.41698	0.056843	0.072501	0.20823	FALSE
Zfp865	pVTA	chr1:77355680	0.054213	0.12435	0.66321	0.073957	0.084337	0.19324	FALSE
Zfp866	Adipose	chr16:19108073	-0.11629	0.069122	0.093302	-0.088667	0.05259	0.039394	TRUE
Zfp866	BLA	chr16:18974343	-0.066172	0.19449	0.73412	-0.11293	0.087622	0.10239	FALSE
Zfp866	Brain	chr16:19100401	-0.11287	0.081616	0.16767	-0.1317	0.065423	0.026425	TRUE
Zfp866	Eye	chr16:18971547	0.50232	0.53601	0.35731	-0.045636	0.11013	0.29228	FALSE
Zfp866	IC	chr16:19100401	-0.27258	0.13167	0.040557	-0.16463	0.081774	0.017803	TRUE
Zfp866	IL	chr16:19268493	-0.091168	0.15484	0.55838	-0.111	0.083252	0.086326	FALSE
Zfp866	LHb	chr16:19267139	-0.26202	0.16504	0.1181	-0.13698	0.085836	0.043496	TRUE
Zfp866	Liver	chr16:19072024	-0.12987	0.073678	0.078754	-0.083196	0.053739	0.055998	FALSE
Zfp866	NAcc	chr16:18974343	-0.18517	0.079987	0.020987	-0.12455	0.064959	0.032108	TRUE
Zfp866	OFC	chr16:19915203	-0.30696	0.22517	0.17836	-0.10605	0.084988	0.11171	FALSE
Zfp866	PL	chr16:19100401	-0.26114	0.07219	0.00033803	-0.18371	0.068154	0.0014989	TRUE
Zfp866	RMTg	chr16:18971547	-0.26749	0.16629	0.11257	-0.094271	0.077615	0.090162	FALSE
Zfp866	pVTA	chr16:19100401	-0.28039	0.086792	0.001391	-0.1733	0.070714	0.002863	TRUE
Zfp866l1	Adipose	chr14:5283304	0.55784	0.05579	4.4959e-21	0.5716	0.056487	2.1772e-24	TRUE
Zfp866l1	BLA	chr14:5293110	0.36986	0.092987	0.00010475	0.37036	0.071337	1.6574e-06	TRUE
Zfp866l1	Brain	chr14:5435484	0.49908	0.07673	3.063e-10	0.52794	0.057156	2.0131e-13	TRUE
Zfp866l1	Eye	chr14:5431304	0.42885	0.25929	0.11017	0.24273	0.16076	0.054244	FALSE
Zfp866l1	IC	chr14:5439548	0.43857	0.11508	0.00021902	0.40512	0.071677	6.0996e-07	TRUE
Zfp866l1	IL	chr14:5439543	0.46982	0.15464	0.0036127	0.39	0.10474	0.00015661	TRUE
Zfp866l1	LHb	chr14:5634608	0.7102	0.14497	8.8662e-06	0.65769	0.12522	2.3276e-08	TRUE
Zfp866l1	Liver	chr14:5380504	-0.61884	0.063039	1.9176e-20	-0.55895	0.059311	0	TRUE
Zfp866l1	NAcc	chr14:5354931	0.36694	0.040042	1.0243e-18	0.35915	0.037906	1.2919e-21	TRUE
Zfp866l1	OFC	chr14:5069158	0.39331	0.17296	0.026895	0.34668	0.10046	0.00038744	TRUE
Zfp866l1	PL	chr14:5439543	0.41544	0.057142	2.0858e-12	0.37633	0.046381	2.2991e-15	TRUE
Zfp866l1	RMTg	chr14:5406123	0.57395	0.12054	1.1148e-05	0.34326	0.08258	8.887e-07	TRUE
Zfp866l1	pVTA	chr14:5437599	0.59482	0.083206	8.4446e-12	0.49156	0.065005	3.5089e-14	TRUE
Zfp867	Adipose	chr10:44807793	-0.099452	0.054921	0.070951	-0.070898	0.044905	0.053048	FALSE
Zfp867	BLA	chr10:44884673	-0.24377	0.095755	0.011838	-0.12755	0.07455	0.038667	TRUE
Zfp867	Brain	chr10:44370931	-0.031901	0.071826	0.65724	0.047051	0.059208	0.22588	FALSE
Zfp867	Eye	chr10:44325172	0.00091542	0.21232	0.99659	-0.028061	0.066335	0.31685	FALSE
Zfp867	IC	chr10:44862157	0.051206	0.12358	0.67934	0.07272	0.067389	0.14577	FALSE
Zfp867	IL	chr10:44294503	-0.35543	0.09723	0.00056749	-0.18489	0.089698	0.015403	TRUE
Zfp867	LHb	chr10:44884673	-0.28644	0.16675	0.091455	-0.10713	0.084657	0.092426	FALSE
Zfp867	Liver	chr10:44810338	-0.32455	0.12195	0.0081085	-0.14813	0.12923	0.12581	FALSE
Zfp867	NAcc	chr10:44807793	-0.12677	0.043994	0.0041151	-0.094326	0.043616	0.022059	TRUE
Zfp867	OFC	chr10:44281863	0.208	0.11364	0.072621	0.13249	0.079691	0.048772	TRUE
Zfp867	PL	chr10:44294503	-0.15505	0.063364	0.014862	-0.1005	0.052474	0.030293	TRUE
Zfp867	RMTg	chr10:44269066	0.10651	0.14779	0.47369	0.027921	0.051851	0.2877	FALSE
Zfp867	pVTA	chr10:44882615	0.16727	0.10043	0.096977	0.1004	0.070709	0.079845	FALSE
Zfp868	Adipose	chr16:18962485	0.15227	0.059078	0.010325	0.16377	0.049315	0.0006093	TRUE
Zfp868	BLA	chr16:19614220	-0.5426	0.093639	3.4774e-08	-0.51952	0.070752	3.4394e-11	TRUE
Zfp868	Brain	chr16:19756433	-0.63362	0.06073	4.3728e-22	-0.627	0.053079	0	TRUE
Zfp868	Eye	chr16:19624258	-0.35604	0.12219	0.0072454	-0.2875	0.089018	0.00049334	TRUE
Zfp868	IC	chr16:19730010	-0.72815	0.1037	1.3821e-10	-0.64104	0.079312	1.1657e-14	TRUE
Zfp868	IL	chr16:19266910	-0.36974	0.13346	0.0075806	-0.397	0.092883	4.5365e-05	TRUE
Zfp868	LHb	chr16:19084585	-0.51653	0.14069	0.00054691	-0.42036	0.095598	1.2452e-05	TRUE
Zfp868	Liver	chr16:19624148	-0.23382	0.044211	2.0724e-07	-0.2228	0.042684	8.2538e-08	TRUE
Zfp868	NAcc	chr16:19582662	-0.44292	0.040052	8.8778e-26	-0.43048	0.038092	0	TRUE
Zfp868	OFC	chr16:19951695	-0.35753	0.14558	0.017242	-0.43851	0.092215	1.7498e-05	TRUE
Zfp868	PL	chr16:19582662	-0.4854	0.05214	1.0802e-18	-0.47438	0.047706	0	TRUE
Zfp868	RMTg	chr16:19983014	-0.090369	0.063805	0.16145	-0.14042	0.060086	0.012989	TRUE
Zfp868	pVTA	chr16:19630647	-0.4499	0.059638	7.2491e-13	-0.44151	0.051034	5.5511e-16	TRUE
Zfp869	Adipose	chr16:19810167	-0.5309	0.04244	2.3576e-30	-0.49764	0.041394	0	TRUE
Zfp869	BLA	chr16:19748578	-0.34085	0.12112	0.0054976	-0.24734	0.099963	0.0016383	TRUE
Zfp869	Brain	chr16:19980690	-0.25617	0.076609	0.00092594	-0.25081	0.054363	2.2402e-05	TRUE
Zfp869	Eye	chr16:19234664	-0.17449	0.20418	0.4006	-0.14667	0.14008	0.14035	FALSE
Zfp869	IC	chr16:19082871	-0.048214	0.16274	0.76753	-0.13853	0.10877	0.096534	FALSE
Zfp869	IL	chr16:19748578	-0.44937	0.18002	0.01552	-0.31235	0.12023	0.0038066	TRUE
Zfp869	LHb	chr16:20265108	0.64011	0.13503	1.5482e-05	0.44493	0.12671	4.1453e-05	TRUE
Zfp869	Liver	chr16:19736673	-0.28618	0.057869	1.1385e-06	-0.30787	0.046002	2.9523e-08	TRUE
Zfp869	NAcc	chr16:19980690	-0.12554	0.030165	3.6716e-05	-0.13518	0.027897	1.7713e-06	TRUE
Zfp869	OFC	chr16:19575711	-0.074184	0.14505	0.6111	-0.18058	0.089219	0.025986	TRUE
Zfp869	PL	chr16:19990669	-0.2646	0.049702	1.751e-07	-0.22925	0.05078	1.0164e-07	TRUE
Zfp869	RMTg	chr16:20020005	-0.032822	0.10197	0.74858	-0.11356	0.052677	0.022499	TRUE
Zfp869	pVTA	chr16:19980690	-0.21621	0.059194	0.00031271	-0.21559	0.046307	7.5387e-06	TRUE
Zfp870	Adipose	chr7:13541109	0.11489	0.060389	0.057842	0.096218	0.051436	0.046417	TRUE
Zfp870	BLA	chr7:13379966	-0.5749	0.15809	0.00037079	-0.33433	0.11072	0.00022053	TRUE
Zfp870	Brain	chr7:12613009	-0.68338	0.13662	9.4451e-07	-0.49474	0.12456	2.7092e-06	TRUE
Zfp870	Eye	chr7:12452990	-0.097612	0.43851	0.82559	-0.13669	0.13366	0.12369	FALSE
Zfp870	IC	chr7:12452990	-0.19723	0.29418	0.50385	-0.28298	0.11938	0.010943	TRUE
Zfp870	IL	chr7:13361172	-0.20546	0.23375	0.38317	-0.24948	0.1189	0.021179	TRUE
Zfp870	LHb	chr7:13352085	-0.80522	0.2536	0.002454	-0.38209	0.15635	0.001632	TRUE
Zfp870	Liver	chr7:13379966	-0.12688	0.074289	0.088459	-0.11216	0.060097	0.028358	TRUE
Zfp870	NAcc	chr7:12452990	-0.10288	0.078595	0.19108	-0.15388	0.069998	0.017678	TRUE
Zfp870	OFC	chr7:13531844	0.22952	0.29872	0.44556	-0.20119	0.11567	0.045545	TRUE
Zfp870	PL	chr7:12622370	-0.26839	0.10818	0.013538	-0.25145	0.08315	0.0014625	TRUE
Zfp870	RMTg	chr7:12452990	-0.16846	0.17002	0.32543	-0.13906	0.088413	0.055507	FALSE
Zfp870	pVTA	chr7:13429588	-0.26535	0.14907	0.076218	-0.23376	0.090286	0.0055551	TRUE
Zfp873	Adipose	chr7:7942243	-0.28497	0.062807	7.6347e-06	-0.27231	0.056343	9.4721e-07	TRUE
Zfp873	BLA	chr7:7753915	-0.62585	0.085877	1.3108e-11	-0.56148	0.075159	6.1062e-15	TRUE
Zfp873	Brain	chr7:8855378	-0.70605	0.085568	4.3301e-15	-0.65662	0.075425	0	TRUE
Zfp873	Eye	chr7:7731057	-0.29558	0.19837	0.14825	-0.24468	0.1055	0.010773	TRUE
Zfp873	IC	chr7:7712294	-0.68121	0.15083	1.4727e-05	-0.56173	0.10358	4.9821e-08	TRUE
Zfp873	IL	chr7:7748375	-0.51749	0.20602	0.01492	-0.49991	0.11291	2.7592e-05	TRUE
Zfp873	LHb	chr7:8182571	-0.50908	0.14247	0.00074254	-0.44056	0.10119	7.7887e-06	TRUE
Zfp873	Liver	chr7:8902093	-0.38994	0.087197	1.0219e-05	-0.29283	0.095081	0.0008292	TRUE
Zfp873	NAcc	chr7:7778563	-0.23715	0.038866	1.9956e-09	-0.24297	0.038283	9.2679e-11	TRUE
Zfp873	OFC	chr7:8445219	-0.45907	0.16368	0.0069488	-0.47945	0.10312	1.222e-05	TRUE
Zfp873	PL	chr7:9500579	-0.48527	0.061102	2.3116e-14	-0.46714	0.055851	0	TRUE
Zfp873	RMTg	chr7:7705756	-0.24478	0.14228	0.09012	-0.19823	0.087055	0.010803	TRUE
Zfp873	pVTA	chr7:8182728	-0.48302	0.076945	1.3922e-09	-0.44443	0.068092	1.6838e-11	TRUE
Zfp878	Adipose	chr16:16922836	0.030903	0.047021	0.51144	0.03316	0.035334	0.16937	FALSE
Zfp878	BLA	chr16:17790409	0.2792	0.069009	8.0501e-05	0.18302	0.060153	0.00016703	TRUE
Zfp878	Brain	chr16:17561473	0.20974	0.072911	0.0042941	0.16818	0.055071	0.0011494	TRUE
Zfp878	Eye	chr16:17120680	-0.34555	0.1646	0.045645	-0.11477	0.084792	0.05254	FALSE
Zfp878	IC	chr16:17540508	-0.044488	0.12196	0.71592	-0.13352	0.072427	0.038072	TRUE
Zfp878	IL	chr16:17120680	-0.16157	0.11578	0.16836	-0.14056	0.066653	0.016299	TRUE
Zfp878	LHb	chr16:17641562	0.031144	0.14231	0.82758	0.088915	0.06641	0.082433	FALSE
Zfp878	Liver	chr16:18515380	0.065506	0.050456	0.19497	0.038679	0.039191	0.15879	FALSE
Zfp878	NAcc	chr16:17126815	0.17342	0.042523	5.2188e-05	0.13499	0.03985	5.7422e-05	TRUE
Zfp878	OFC	chr16:17120680	-0.19112	0.11706	0.10826	-0.151	0.064359	0.0093861	TRUE
Zfp878	PL	chr16:17540508	-0.23954	0.056477	2.798e-05	-0.16887	0.050162	0.0001039	TRUE
Zfp878	RMTg	chr16:17675285	0.028098	0.10619	0.79215	0.041892	0.043041	0.13423	FALSE
Zfp878	pVTA	chr16:17593755	0.12022	0.077523	0.12216	0.1033	0.049079	0.018725	TRUE
Zfp879	Adipose	chr10:35337347	0.061921	0.060933	0.31017	0.039446	0.044437	0.20776	FALSE
Zfp879	BLA	chr10:36238665	0.27446	0.11578	0.01894	0.15013	0.089051	0.034225	TRUE
Zfp879	Brain	chr10:35134959	0.23649	0.091507	0.010204	0.13549	0.086416	0.07102	FALSE
Zfp879	Eye	chr10:36578451	-0.39923	0.32537	0.23081	-0.06845	0.1074	0.2671	FALSE
Zfp879	IC	chr10:35627562	0.23367	0.12529	0.064592	0.13783	0.090421	0.055791	FALSE
Zfp879	IL	chr10:35912267	0.28058	0.16451	0.093638	0.12966	0.096893	0.077546	FALSE
Zfp879	LHb	chr10:35557941	0.19994	0.15545	0.20375	0.080828	0.077038	0.13503	FALSE
Zfp879	Liver	chr10:35768853	-0.36655	0.080815	7.6864e-06	-0.33543	0.087453	0.00052796	TRUE
Zfp879	NAcc	chr10:35627234	0.19812	0.052557	0.00018141	0.15896	0.053728	0.002048	TRUE
Zfp879	OFC	chr10:36582150	0.020143	0.12725	0.8748	0.063454	0.075848	0.21037	FALSE
Zfp879	PL	chr10:36649398	0.15976	0.066047	0.016044	0.1165	0.060749	0.024501	TRUE
Zfp879	RMTg	chr10:36649398	-0.29232	0.10024	0.004859	-0.12736	0.090544	0.071521	FALSE
Zfp879	pVTA	chr10:35370435	0.17832	0.094233	0.059538	0.088036	0.065169	0.082759	FALSE
Zfp9	Adipose	chr4:153172527	-0.53686	0.043235	5.3741e-30	-0.54597	0.042192	0	TRUE
Zfp9	BLA	chr4:153168457	-0.9268	0.054496	7.178e-38	-0.92682	0.048133	0	TRUE
Zfp9	Brain	chr4:153167214	-1.1432	0.04171	2.1309e-85	-1.1307	0.040988	0	TRUE
Zfp9	Eye	chr4:152996293	-0.46506	0.14809	0.0041742	-0.39259	0.1045	9.3128e-05	TRUE
Zfp9	IC	chr4:153168457	-1.2587	0.085786	1.2521e-28	-1.2123	0.071925	0	TRUE
Zfp9	IL	chr4:153168457	-0.90452	0.10773	1.7302e-11	-0.93412	0.090147	0	TRUE
Zfp9	LHb	chr4:152845208	-0.58561	0.12017	9.716e-06	-0.57862	0.094384	3.6946e-09	TRUE
Zfp9	Liver	chr4:153168457	-0.63035	0.066382	2.3864e-19	-0.58287	0.059687	0	TRUE
Zfp9	NAcc	chr4:153168457	-0.48177	0.029206	7.4955e-50	-0.50092	0.029631	0	TRUE
Zfp9	OFC	chr4:153168457	-1.0449	0.082526	6.1869e-18	-1.0353	0.070989	0	TRUE
Zfp9	PL	chr4:153168457	-0.95482	0.038132	3.3796e-82	-0.94096	0.036314	0	TRUE
Zfp9	RMTg	chr4:153267225	-0.33907	0.085672	0.0001899	-0.32456	0.074072	6.454e-06	TRUE
Zfp9	pVTA	chr4:153168457	-0.69881	0.056311	3.3159e-28	-0.69462	0.049858	0	TRUE
Zfp90	Adipose	chr19:51183582	-0.08506	0.091064	0.35085	-0.11172	0.074064	0.066585	FALSE
Zfp90	BLA	chr19:51183582	-0.71277	0.14748	3.1017e-06	-0.46195	0.12316	1.2395e-06	TRUE
Zfp90	Brain	chr19:51203894	-0.48917	0.15616	0.0018965	-0.49151	0.1111	2.3831e-05	TRUE
Zfp90	Eye	chr19:51203460	-1.2692	0.65178	0.062383	-0.25895	0.18424	0.047613	TRUE
Zfp90	IC	chr19:51203894	-0.23624	0.31954	0.46115	-0.40399	0.13154	0.0032617	TRUE
Zfp90	IL	chr19:51203460	-0.50107	0.3597	0.16913	-0.37872	0.15201	0.0085834	TRUE
Zfp90	LHb	chr19:51204931	-1.1103	0.39835	0.0072844	-0.47898	0.19493	0.0013852	TRUE
Zfp90	Liver	chr19:50876362	-0.085024	0.11099	0.44413	-0.094468	0.078233	0.1096	FALSE
Zfp90	NAcc	chr19:51202509	-0.38939	0.087514	1.0452e-05	-0.33385	0.07306	1.4237e-06	TRUE
Zfp90	OFC	chr19:51203460	-0.13402	0.31683	0.67395	-0.35108	0.13755	0.0085224	TRUE
Zfp90	PL	chr19:51203894	-0.29906	0.099796	0.0029099	-0.3215	0.081234	0.00011866	TRUE
Zfp90	RMTg	chr19:51202129	-0.21684	0.23417	0.35789	-0.17961	0.09897	0.039142	TRUE
Zfp90	pVTA	chr19:51203894	-0.39369	0.16658	0.018832	-0.36268	0.10406	0.00059201	TRUE
Zfp91	Adipose	chr1:219090600	-0.23044	0.034786	1.1794e-10	-0.20938	0.034643	1.5297e-09	TRUE
Zfp91	BLA	chr1:219093164	0.094096	0.037651	0.013444	0.093874	0.036335	0.0049142	TRUE
Zfp91	Brain	chr1:219473400	0.48701	0.051154	4.7371e-19	0.43804	0.051394	3.3172e-16	TRUE
Zfp91	Eye	chr1:219360583	0.075542	0.1086	0.49285	0.067677	0.079094	0.2027	FALSE
Zfp91	IC	chr1:218833710	0.075148	0.055509	0.17832	0.070183	0.049588	0.084833	FALSE
Zfp91	IL	chr1:218856953	0.12705	0.08127	0.12363	0.12055	0.069612	0.04153	TRUE
Zfp91	LHb	chr1:219015389	0.16409	0.062836	0.0116	0.14926	0.057388	0.0045446	TRUE
Zfp91	Liver	chr1:219714290	0.02892	0.026555	0.2768	0.029852	0.026017	0.1256	FALSE
Zfp91	NAcc	chr1:220261574	0.052969	0.018848	0.0051265	0.052612	0.018712	0.002467	TRUE
Zfp91	OFC	chr1:219360583	0.096427	0.091982	0.29907	0.10201	0.0749	0.096522	FALSE
Zfp91	PL	chr1:219844859	0.097966	0.026169	0.00020973	0.096692	0.025778	8.8301e-05	TRUE
Zfp91	RMTg	chr1:219360583	0.070612	0.054192	0.19718	0.065272	0.049045	0.1012	FALSE
Zfp91	pVTA	chr1:219473400	0.13188	0.039154	0.00086844	0.12758	0.037704	0.00035572	TRUE
Zfp93	Adipose	chr3:178231713	0.12633	0.064249	0.04999	0.070085	0.064715	0.1901	FALSE
Zfp93	BLA	chr3:178810282	0.17823	0.11015	0.10758	0.014427	0.035815	0.61178	FALSE
Zfp93	Brain	chr3:178276658	-0.07125	0.080724	0.3781	-0.014091	0.042668	0.60118	FALSE
Zfp93	Eye	chr3:178810282	0.28722	0.22095	0.20505	0.018319	0.062521	0.6365	FALSE
Zfp93	IC	chr3:178810282	0.0054572	0.13178	0.96704	0.0082792	0.035422	0.66714	FALSE
Zfp93	IL	chr3:178203867	-0.029803	0.15663	0.84978	-0.0041696	0.047441	0.66224	FALSE
Zfp93	LHb	chr3:178203867	-0.18733	0.19373	0.3378	-0.010596	0.050403	0.63037	FALSE
Zfp93	Liver	chr3:178203867	0.11064	0.06709	0.099949	0.031816	0.051658	0.44061	FALSE
Zfp93	NAcc	chr3:178203867	-0.017606	0.032692	0.59043	-0.0065542	0.021761	0.60312	FALSE
Zfp93	OFC	chr3:178308244	-0.3261	0.14237	0.025845	-0.023732	0.058997	0.61631	FALSE
Zfp93	PL	chr3:178203867	-0.12716	0.058496	0.030335	-0.031231	0.044947	0.47063	FALSE
Zfp93	RMTg	chr3:178203867	0.16396	0.16206	0.31541	0.0091941	0.043522	0.64309	FALSE
Zfp93	pVTA	chr3:178203867	0.070223	0.069772	0.31511	0.012765	0.03729	0.59851	FALSE
Zfp931	Adipose	chr3:184942523	-0.37687	0.05413	1.4575e-11	-0.3276	0.055078	4.3798e-11	TRUE
Zfp931	BLA	chr3:185100475	-0.33818	0.11475	0.0036819	-0.23586	0.078449	0.00037777	TRUE
Zfp931	Brain	chr3:185034976	-0.29463	0.079356	0.00024242	-0.28209	0.070173	3.1884e-05	TRUE
Zfp931	Eye	chr3:184650417	-0.46776	0.25119	0.073918	-0.18736	0.12751	0.048881	TRUE
Zfp931	IC	chr3:184979207	-0.2922	0.15265	0.057951	-0.24309	0.098533	0.0075912	TRUE
Zfp931	IL	chr3:185233970	-0.46085	0.14098	0.0018486	-0.29594	0.10064	0.00081387	TRUE
Zfp931	LHb	chr3:184816782	0.13002	0.26187	0.62151	-0.14626	0.12075	0.1081	FALSE
Zfp931	Liver	chr3:185743520	-0.21376	0.064656	0.0010349	-0.228	0.054692	0.00019356	TRUE
Zfp931	NAcc	chr3:185249647	-0.21764	0.046263	3.2343e-06	-0.18997	0.046333	8.6459e-07	TRUE
Zfp931	OFC	chr3:185732660	-0.2369	0.17989	0.19332	-0.22039	0.087566	0.007832	TRUE
Zfp931	PL	chr3:185725612	-0.14121	0.06431	0.028713	-0.16	0.051955	0.0026401	TRUE
Zfp931	RMTg	chr3:185767115	-0.4349	0.14593	0.0040483	-0.18312	0.12217	0.040457	TRUE
Zfp931	pVTA	chr3:185122670	-0.15452	0.097265	0.11334	-0.15525	0.061092	0.0077593	TRUE
Zfp931l2	Adipose	chr3:184409978	-0.81941	0.045517	5.6599e-53	-0.78948	0.045045	0	TRUE
Zfp931l2	BLA	chr3:184650417	-0.62169	0.11081	8.559e-08	-0.64201	0.070173	9.9141e-12	TRUE
Zfp931l2	Brain	chr3:184409978	-0.80081	0.059877	1.2896e-32	-0.82829	0.057238	0	TRUE
Zfp931l2	Eye	chr3:183953017	-0.29475	0.29046	0.31957	-0.31877	0.17082	0.029199	TRUE
Zfp931l2	IC	chr3:185049549	-0.79683	0.12874	8.5494e-09	-0.72001	0.1044	7.1554e-13	TRUE
Zfp931l2	IL	chr3:183949631	-0.57408	0.14979	0.00032319	-0.71275	0.11821	6.5513e-08	TRUE
Zfp931l2	LHb	chr3:184409978	-0.96859	0.1022	3.6859e-13	-0.94548	0.097078	0	TRUE
Zfp931l2	Liver	chr3:184628924	-0.43876	0.054616	1.1756e-14	-0.46487	0.055511	0	TRUE
Zfp931l2	NAcc	chr3:184409978	-0.50489	0.05378	1.6688e-19	-0.51843	0.049042	0	TRUE
Zfp931l2	OFC	chr3:185063801	-1.0118	0.15386	1.8653e-08	-0.84232	0.14202	9.8532e-13	TRUE
Zfp931l2	PL	chr3:184409978	-0.63452	0.065354	4.88e-20	-0.63133	0.05776	0	TRUE
Zfp931l2	RMTg	chr3:185090803	-0.63422	0.11669	8.8134e-07	-0.52277	0.10554	1.5427e-08	TRUE
Zfp931l2	pVTA	chr3:184409978	-0.86464	0.068762	9.0159e-29	-0.80577	0.066601	0	TRUE
Zfp933	Adipose	chr5:164317792	-0.085975	0.071733	0.23144	-0.08432	0.050723	0.047313	TRUE
Zfp933	BLA	chr5:162781758	-1.0605	0.074142	1.5527e-30	-1.0372	0.060619	0	TRUE
Zfp933	Brain	chr5:163466399	-1.1182	0.045731	9.1936e-75	-1.1525	0.044391	0	TRUE
Zfp933	Eye	chr5:162727604	-0.17432	0.13821	0.21842	-0.24079	0.12156	0.025252	TRUE
Zfp933	IC	chr5:163423935	-1.2527	0.099881	1.2517e-23	-1.2132	0.078992	0	TRUE
Zfp933	IL	chr5:162776015	-0.98598	0.072709	2.4566e-19	-0.9539	0.067713	0	TRUE
Zfp933	LHb	chr5:162776015	-0.92433	0.11819	1.7096e-10	-0.95323	0.10652	0	TRUE
Zfp933	Liver	chr5:162664574	-0.16429	0.071873	0.022811	-0.16992	0.071369	0.0088572	TRUE
Zfp933	NAcc	chr5:163423935	-0.73091	0.029478	2.4737e-91	-0.73193	0.028287	0	TRUE
Zfp933	OFC	chr5:162776015	-0.89387	0.079559	7.3054e-16	-0.91921	0.068002	0	TRUE
Zfp933	PL	chr5:162781758	-0.99189	0.037433	4.0969e-88	-0.97587	0.035839	0	TRUE
Zfp933	RMTg	chr5:163781225	-0.67813	0.1174	2.3402e-07	-0.46556	0.067393	1.6879e-11	TRUE
Zfp933	pVTA	chr5:163423935	-1.138	0.080289	2.3519e-34	-1.0199	0.0734	0	TRUE
Zfp933l1	Adipose	chr1:270183080	-0.34635	0.06156	3.5542e-08	-0.28587	0.059283	5.652e-08	TRUE
Zfp933l1	BLA	chr1:270424814	0.30715	0.11318	0.0073716	0.26679	0.077105	0.00033589	TRUE
Zfp933l1	Brain	chr1:269855877	0.40712	0.074146	8.2483e-08	0.36839	0.065324	3.5518e-09	TRUE
Zfp933l1	Eye	chr1:270503598	0.27946	0.14203	0.059864	0.1741	0.084183	0.014461	TRUE
Zfp933l1	IC	chr1:270504980	-0.3519	0.12281	0.0049146	-0.30455	0.085174	0.00019146	TRUE
Zfp933l1	IL	chr1:269776107	0.17997	0.15651	0.25509	0.23997	0.090193	0.00634	TRUE
Zfp933l1	LHb	chr1:270498689	0.27937	0.15017	0.068189	0.24382	0.087703	0.003127	TRUE
Zfp933l1	Liver	chr1:269538979	0.17911	0.11645	0.12485	0.146	0.082858	0.036396	TRUE
Zfp933l1	NAcc	chr1:269754913	-0.1768	0.05999	0.0033448	-0.17682	0.051467	0.00041962	TRUE
Zfp933l1	OFC	chr1:270498689	0.16804	0.14797	0.26101	0.23375	0.087204	0.0062162	TRUE
Zfp933l1	PL	chr1:269798898	-0.31683	0.073715	2.1958e-05	-0.28948	0.064352	2.0897e-06	TRUE
Zfp933l1	RMTg	chr1:270283172	0.33235	0.14579	0.025917	0.17086	0.08541	0.014706	TRUE
Zfp933l1	pVTA	chr1:269776008	0.18679	0.074151	0.012352	0.1739	0.054514	0.0010351	TRUE
Zfp938	Adipose	chr7:7913372	1.2478	0.044151	7.7786e-96	1.2596	0.04316	1.4404e-177	TRUE
Zfp938	BLA	chr7:7837735	1.0418	0.048242	1.5069e-49	1.0654	0.045922	5.6017e-108	TRUE
Zfp938	Brain	chr7:8754747	1.4626	0.053992	2.8501e-84	1.4794	0.050864	7.0758e-166	TRUE
Zfp938	Eye	chr7:7727589	0.42685	0.1986	0.041089	0.51307	0.20124	0.0048622	TRUE
Zfp938	IC	chr7:7913372	1.204	0.063702	6.4886e-38	1.222	0.05917	1.2091e-84	TRUE
Zfp938	IL	chr7:7913372	1.0383	0.091793	4.3678e-16	1.0733	0.084657	1.6561e-34	TRUE
Zfp938	LHb	chr7:7771648	1.243	0.089056	1.0166e-19	1.2522	0.084781	3.3716e-48	TRUE
Zfp938	Liver	chr7:7913372	1.2508	0.046161	3.7824e-91	1.231	0.044659	1.2648e-162	TRUE
Zfp938	NAcc	chr7:8863973	1.2098	0.032485	1.1852e-151	1.1932	0.032089	1.0928e-291	TRUE
Zfp938	OFC	chr7:7913372	1.2328	0.10518	1.4016e-16	1.1849	0.088496	1.1463e-36	TRUE
Zfp938	PL	chr7:8154613	1.2744	0.035713	6.2508e-123	1.2576	0.035004	6.0096e-283	TRUE
Zfp938	RMTg	chr7:7913372	0.66702	0.10932	6.4739e-08	0.6523	0.082003	1.8302e-12	TRUE
Zfp938	pVTA	chr7:8051858	1.2598	0.051227	1.8677e-70	1.2454	0.047895	2.8899e-137	TRUE
Zfp938l	Adipose	chr3:185063965	0.3034	0.058453	3.4083e-07	0.33978	0.056533	1.2536e-08	TRUE
Zfp938l	BLA	chr3:185743520	-0.41537	0.1183	0.00057804	-0.40189	0.072984	1.0789e-06	TRUE
Zfp938l	Brain	chr3:184407168	-0.60633	0.069407	1.4556e-16	-0.60641	0.062706	0	TRUE
Zfp938l	Eye	chr3:184054914	0.72856	0.23448	0.0045312	0.50265	0.21686	0.0080609	TRUE
Zfp938l	IC	chr3:185675237	-0.23167	0.14277	0.10727	-0.35377	0.097844	0.00066679	TRUE
Zfp938l	IL	chr3:183956631	-0.41651	0.15412	0.0090924	-0.42698	0.12695	0.00045113	TRUE
Zfp938l	LHb	chr3:184071813	-0.79896	0.1242	3.1902e-08	-0.88627	0.12104	8.7923e-12	TRUE
Zfp938l	Liver	chr3:185033615	0.65223	0.049775	1.105e-32	0.61357	0.049463	2.0627e-38	TRUE
Zfp938l	NAcc	chr3:185060776	-0.33624	0.060333	3.9461e-08	-0.33821	0.052836	5.1859e-10	TRUE
Zfp938l	OFC	chr3:183956631	-0.51933	0.16249	0.0023093	-0.42429	0.11935	0.00017092	TRUE
Zfp938l	PL	chr3:185728467	-0.44214	0.063704	1.7138e-11	-0.40249	0.054748	1.0525e-13	TRUE
Zfp938l	RMTg	chr3:184492297	-0.71999	0.11701	5.2732e-08	-0.50549	0.099574	5.1587e-10	TRUE
Zfp938l	pVTA	chr3:184407168	-0.65756	0.073879	8.8276e-17	-0.59808	0.067734	0	TRUE
Zfp939	Adipose	chr1:101021005	0.044651	0.079973	0.57694	0.015252	0.045926	0.51387	FALSE
Zfp939	BLA	chr1:100962252	0.054402	0.12162	0.65524	0.0090033	0.036506	0.59932	FALSE
Zfp939	Brain	chr1:101031818	-0.073246	0.09127	0.42286	-0.016227	0.046814	0.53354	FALSE
Zfp939	Eye	chr1:100934907	-0.28372	0.18357	0.13429	-0.032245	0.081901	0.55463	FALSE
Zfp939	IC	chr1:100962252	0.18171	0.13997	0.19667	0.017786	0.044103	0.55083	FALSE
Zfp939	IL	chr1:100934907	0.37166	0.15354	0.018761	0.036037	0.068955	0.47029	FALSE
Zfp939	LHb	chr1:99487388	-0.38981	0.15126	0.012677	-0.024793	0.059712	0.55712	FALSE
Zfp939	Liver	chr1:101049922	0.14731	0.080878	0.069322	0.052095	0.068588	0.33494	FALSE
Zfp939	NAcc	chr1:100962252	0.042536	0.053671	0.4284	0.009822	0.027536	0.56942	FALSE
Zfp939	OFC	chr1:101131569	-0.37241	0.19578	0.062387	-0.013612	0.050038	0.61113	FALSE
Zfp939	PL	chr1:100934907	0.020326	0.077268	0.79265	0.0081888	0.033448	0.59385	FALSE
Zfp939	RMTg	chr1:101031818	-0.011212	0.13999	0.93641	-0.0040293	0.031117	0.64707	FALSE
Zfp939	pVTA	chr1:101131569	-0.076873	0.088861	0.38777	-0.010383	0.035408	0.60628	FALSE
Zfp94	Adipose	chr1:88987232	-0.56659	0.059456	1.8333e-19	-0.55558	0.054255	0	TRUE
Zfp94	BLA	chr1:88987232	-0.90712	0.076883	1.3914e-23	-0.87839	0.061371	0	TRUE
Zfp94	Brain	chr1:88987232	-0.97114	0.067287	1.3505e-36	-1.009	0.06106	0	TRUE
Zfp94	Eye	chr1:88395336	-0.80016	0.18559	0.00020676	-0.64299	0.15862	3.9145e-06	TRUE
Zfp94	IC	chr1:89034893	-1.1032	0.16787	1.3195e-09	-1.0173	0.097532	2.1094e-15	TRUE
Zfp94	IL	chr1:89034893	-0.899	0.15438	2.9423e-07	-0.89006	0.11041	2.5169e-13	TRUE
Zfp94	LHb	chr1:88638196	-0.70263	0.14062	6.2669e-06	-0.66752	0.11851	2.1739e-08	TRUE
Zfp94	Liver	chr1:88772185	-0.48592	0.06406	2.5259e-13	-0.46503	0.053937	7.7716e-16	TRUE
Zfp94	NAcc	chr1:88987232	-0.73877	0.050066	1.1132e-41	-0.70873	0.046003	0	TRUE
Zfp94	OFC	chr1:88772185	-0.83263	0.12707	2.035e-08	-0.86781	0.090301	1.4433e-15	TRUE
Zfp94	PL	chr1:88987232	-0.88789	0.054782	3.3132e-45	-0.85226	0.050833	0	TRUE
Zfp94	RMTg	chr1:88775125	-0.30983	0.12393	0.014951	-0.32597	0.098589	0.00074307	TRUE
Zfp94	pVTA	chr1:88959859	-0.71507	0.098538	4.3522e-12	-0.702	0.067649	0	TRUE
Zfp945	Adipose	chr1:70446637	0.097229	0.041983	0.021087	0.090762	0.038857	0.010287	TRUE
Zfp945	BLA	chr1:71454152	-0.29154	0.03628	1.8237e-13	-0.29864	0.036517	0	TRUE
Zfp945	Brain	chr1:71406177	-0.85123	0.050538	7.6966e-46	-0.82537	0.050492	0	TRUE
Zfp945	Eye	chr1:72201685	-0.28364	0.17372	0.11457	-0.23897	0.13857	0.039217	TRUE
Zfp945	IC	chr1:71678872	-0.55709	0.072272	3.9615e-12	-0.54412	0.067038	2.2204e-16	TRUE
Zfp945	IL	chr1:71620140	-0.45056	0.089757	5.5807e-06	-0.45098	0.080417	1.5985e-08	TRUE
Zfp945	LHb	chr1:71354518	-0.46514	0.080864	4.0317e-07	-0.45562	0.075785	5.9424e-10	TRUE
Zfp945	Liver	chr1:71327285	0.33173	0.070049	3.078e-06	0.25903	0.06609	2.407e-05	TRUE
Zfp945	NAcc	chr1:71454152	-0.2878	0.022627	1.2622e-32	-0.28786	0.022479	0	TRUE
Zfp945	OFC	chr1:71217067	-0.52482	0.079679	1.7899e-08	-0.51058	0.073712	2.2558e-12	TRUE
Zfp945	PL	chr1:71454152	-0.41735	0.029209	2.5667e-37	-0.41615	0.028877	0	TRUE
Zfp945	RMTg	chr1:72299888	-0.23083	0.10756	0.035599	-0.2025	0.053724	0.0010373	TRUE
Zfp945	pVTA	chr1:71454152	-0.57132	0.053807	3.4527e-22	-0.55184	0.052251	0	TRUE
Zfp945l1	Adipose	chr1:71095089	0.16452	0.068336	0.01653	0.12366	0.063689	0.032507	TRUE
Zfp945l1	BLA	chr1:70332835	-0.14669	0.15293	0.3389	-0.10776	0.075806	0.080765	FALSE
Zfp945l1	Brain	chr1:70937375	-0.27578	0.079751	0.00061902	-0.17327	0.07271	0.0064671	TRUE
Zfp945l1	Eye	chr1:70895538	-0.10883	0.60195	0.85794	-0.15096	0.16673	0.16192	FALSE
Zfp945l1	IC	chr1:70895538	-0.56537	0.54679	0.3032	-0.33682	0.2062	0.050166	FALSE
Zfp945l1	IL	chr1:70761768	-0.25436	0.44381	0.56885	-0.23528	0.17364	0.087841	FALSE
Zfp945l1	LHb	chr1:70895538	-1.0558	0.70016	0.1373	-0.30502	0.20241	0.056543	FALSE
Zfp945l1	Liver	chr1:71095089	0.18609	0.078282	0.017934	0.1232	0.066202	0.041037	TRUE
Zfp945l1	NAcc	chr1:70886268	-0.18344	0.056171	0.0011607	-0.14152	0.054364	0.0055858	TRUE
Zfp945l1	OFC	chr1:70895538	-0.86142	0.66454	0.2003	-0.32998	0.21059	0.054993	FALSE
Zfp945l1	PL	chr1:70895128	-0.16219	0.24711	0.512	-0.22954	0.15497	0.072623	FALSE
Zfp945l1	RMTg	chr1:70332835	-0.19014	0.1796	0.29367	-0.059838	0.065944	0.15404	FALSE
Zfp945l1	pVTA	chr1:70886268	-0.36453	0.089386	6.0028e-05	-0.20642	0.086808	0.0044597	TRUE
Zfp948	Adipose	chr1:70054467	0.26938	0.043294	1.2848e-09	0.23163	0.046995	1.1549e-07	TRUE
Zfp948	BLA	chr1:69942654	-0.19392	0.073172	0.0088418	-0.15625	0.056745	0.002579	TRUE
Zfp948	Brain	chr1:70945369	-0.22759	0.047721	2.8326e-06	-0.21202	0.04249	3.0029e-07	TRUE
Zfp948	Eye	chr1:69916263	0.46631	0.45261	0.31237	0.18749	0.14346	0.077074	FALSE
Zfp948	IC	chr1:69155430	-0.26878	0.087189	0.002541	-0.21313	0.062517	0.00032214	TRUE
Zfp948	IL	chr1:69896879	0.74521	0.27957	0.010026	0.40462	0.14945	0.0018316	TRUE
Zfp948	LHb	chr1:69328513	-0.15617	0.090327	0.089424	-0.15326	0.061422	0.0077257	TRUE
Zfp948	Liver	chr1:70319971	-0.23927	0.047071	5.8102e-07	-0.18686	0.044234	1.728e-06	TRUE
Zfp948	NAcc	chr1:69360195	-0.25065	0.036494	1.7835e-11	-0.2222	0.036174	9.5208e-12	TRUE
Zfp948	OFC	chr1:70874510	0.58073	0.23276	0.015628	0.35602	0.1374	0.0031286	TRUE
Zfp948	PL	chr1:69678258	-0.18615	0.043637	2.5208e-05	-0.17097	0.038438	4.0268e-06	TRUE
Zfp948	RMTg	chr1:69916263	0.39405	0.23238	0.094725	0.18937	0.12	0.039481	TRUE
Zfp948	pVTA	chr1:69916263	0.45776	0.21318	0.032672	0.31582	0.12551	0.0040325	TRUE
Zfp949	Adipose	chr8:98213606	0.35158	0.051027	2.2928e-11	0.32972	0.052718	1.0836e-09	TRUE
Zfp949	BLA	chr8:98095800	0.34496	0.099302	0.00065822	0.27613	0.083148	0.00016768	TRUE
Zfp949	Brain	chr8:98097355	0.49129	0.093385	2.6546e-07	0.38388	0.090392	2.8238e-07	TRUE
Zfp949	Eye	chr8:98105128	0.14799	0.15639	0.35272	0.1189	0.098488	0.10744	FALSE
Zfp949	IC	chr8:98072374	0.29163	0.13031	0.027049	0.22939	0.081055	0.001886	TRUE
Zfp949	IL	chr8:98298716	0.46354	0.13002	0.00075249	0.29195	0.095029	0.00028243	TRUE
Zfp949	LHb	chr8:98112343	0.39818	0.12084	0.0017253	0.28494	0.095711	0.00073944	TRUE
Zfp949	Liver	chr8:98041804	-0.072307	0.046248	0.11877	-0.073268	0.041741	0.045129	TRUE
Zfp949	NAcc	chr8:98949270	0.054218	0.028561	0.058179	0.06252	0.024793	0.0088324	TRUE
Zfp949	OFC	chr8:98021769	0.29485	0.12739	0.024401	0.21542	0.077329	0.0019434	TRUE
Zfp949	PL	chr8:98509166	0.21433	0.052194	4.9302e-05	0.19364	0.046697	1.2594e-05	TRUE
Zfp949	RMTg	chr8:98979191	0.10396	0.11923	0.38648	0.054101	0.04494	0.087921	FALSE
Zfp949	pVTA	chr8:98685170	0.12245	0.045518	0.0075936	0.10646	0.036189	0.0014654	TRUE
Zfp94l1	Adipose	chr1:88985447	-1.2434	0.032008	4.3451e-135	-1.2427	0.031754	0	TRUE
Zfp94l1	BLA	chr1:88987114	-1.1101	0.050612	2.2883e-50	-1.1132	0.0496	0	TRUE
Zfp94l1	Brain	chr1:88985483	-1.3457	0.036518	3.0401e-116	-1.3409	0.036186	0	TRUE
Zfp94l1	Eye	chr1:88985447	-1.0879	0.11557	7.3422e-10	-1.1147	0.10473	0	TRUE
Zfp94l1	IC	chr1:88985876	-1.6852	0.11663	4.1066e-28	-1.5914	0.10686	0	TRUE
Zfp94l1	IL	chr1:88985447	-1.2281	0.062094	6.1726e-27	-1.2267	0.060215	0	TRUE
Zfp94l1	LHb	chr1:88985447	-1.2733	0.05571	9.3525e-30	-1.2701	0.054366	0	TRUE
Zfp94l1	Liver	chr1:88946129	-1.087	0.046117	1.2977e-76	-1.0896	0.045435	0	TRUE
Zfp94l1	NAcc	chr1:88985876	-1.3235	0.02804	2.5365e-194	-1.3198	0.02789	0	TRUE
Zfp94l1	OFC	chr1:88985447	-1.2663	0.066441	6.7642e-26	-1.2623	0.064186	0	TRUE
Zfp94l1	PL	chr1:88987114	-1.3167	0.024491	7.1309e-179	-1.3143	0.024391	0	TRUE
Zfp94l1	RMTg	chr1:88848113	-1.0821	0.099151	2.4497e-16	-1.1	0.09187	0	TRUE
Zfp94l1	pVTA	chr1:88985447	-1.4483	0.047962	6.2989e-88	-1.4366	0.04718	0	TRUE
Zfp950l1	Adipose	chr14:108556019	0.19765	0.079583	0.013434	0.1056	0.077071	0.084562	FALSE
Zfp950l1	BLA	chr14:109055016	0.025744	0.125	0.83709	0.056027	0.060098	0.18847	FALSE
Zfp950l1	Brain	chr14:109055016	0.14776	0.078694	0.061361	0.09704	0.059749	0.065274	FALSE
Zfp950l1	Eye	chr14:109055016	-0.26294	0.20066	0.20153	-0.0032761	0.079704	0.46279	FALSE
Zfp950l1	IC	chr14:109055016	-0.17342	0.13865	0.21345	0.042185	0.072644	0.2751	FALSE
Zfp950l1	IL	chr14:109055016	0.11003	0.17731	0.53741	0.077236	0.075304	0.16083	FALSE
Zfp950l1	LHb	chr14:109055016	-0.18293	0.18837	0.33576	0.038435	0.073539	0.29046	FALSE
Zfp950l1	Liver	chr14:109055016	-0.018487	0.068843	0.78843	0.012095	0.044824	0.39012	FALSE
Zfp950l1	NAcc	chr14:109077382	0.069821	0.053241	0.19027	0.052772	0.040531	0.13182	FALSE
Zfp950l1	OFC	chr14:109055016	0.1529	0.16619	0.36158	0.080258	0.072134	0.14484	FALSE
Zfp950l1	PL	chr14:109055016	0.16601	0.056181	0.0033238	0.097922	0.053737	0.05491	FALSE
Zfp950l1	RMTg	chr14:109055016	0.14757	0.11235	0.19363	0.04366	0.051764	0.18669	FALSE
Zfp950l1	pVTA	chr14:109055016	0.064357	0.074825	0.39051	0.055005	0.048698	0.14853	FALSE
Zfp950l11	Adipose	chr10:107596524	-0.20766	0.055387	0.00020463	-0.15276	0.04933	0.00081275	TRUE
Zfp950l11	BLA	chr10:107688165	0.31663	0.067943	6.559e-06	0.27437	0.044397	1.0578e-08	TRUE
Zfp950l11	Brain	chr10:107590331	0.43788	0.068364	5.4605e-10	0.36378	0.050568	1.8669e-12	TRUE
Zfp950l11	Eye	chr10:106780496	-0.22895	0.14835	0.13485	-0.086642	0.11799	0.23618	FALSE
Zfp950l11	IC	chr10:107599117	0.19721	0.14595	0.17914	0.2761	0.065342	0.00025683	TRUE
Zfp950l11	IL	chr10:106966334	0.40507	0.13176	0.0032577	0.35557	0.089843	2.9751e-05	TRUE
Zfp950l11	LHb	chr10:107699122	0.67674	0.1474	2.6047e-05	0.47838	0.1183	2.9133e-06	TRUE
Zfp950l11	Liver	chr10:107465798	-0.095064	0.070411	0.17777	-0.14003	0.050319	0.0044781	TRUE
Zfp950l11	NAcc	chr10:107690666	0.18672	0.044221	2.8334e-05	0.1929	0.032989	9.5132e-08	TRUE
Zfp950l11	OFC	chr10:107459999	0.33326	0.13288	0.015124	0.29408	0.072035	4.2295e-05	TRUE
Zfp950l11	PL	chr10:107608082	0.23652	0.04745	9.4814e-07	0.24053	0.036503	2.2664e-09	TRUE
Zfp950l11	RMTg	chr10:107459999	0.10335	0.12336	0.40522	0.13717	0.0452	0.002425	TRUE
Zfp950l11	pVTA	chr10:107570660	0.24113	0.071376	0.00083832	0.19523	0.040952	8.1256e-06	TRUE
Zfp950l12	Adipose	chr14:5463310	-0.56927	0.09569	6.0738e-09	-0.50619	0.084576	5.336e-10	TRUE
Zfp950l12	BLA	chr14:5421668	-0.8541	0.071807	7.5427e-24	-0.82963	0.063203	0	TRUE
Zfp950l12	Brain	chr14:5420121	-1.0943	0.060659	1.8199e-50	-1.0695	0.057511	0	TRUE
Zfp950l12	Eye	chr14:5071773	-0.34517	0.1439	0.023924	-0.36385	0.11073	0.0010584	TRUE
Zfp950l12	IC	chr14:5421668	-0.76957	0.088678	2.2248e-14	-0.81349	0.080111	0	TRUE
Zfp950l12	IL	chr14:4874859	-0.90932	0.16385	8.1058e-07	-0.78595	0.10396	2.5182e-12	TRUE
Zfp950l12	LHb	chr14:6199285	-0.66583	0.16042	0.00011621	-0.66457	0.12495	7.0145e-08	TRUE
Zfp950l12	Liver	chr14:5270991	-0.8095	0.053667	1.0543e-40	-0.76396	0.05434	0	TRUE
Zfp950l12	NAcc	chr14:5421668	-0.53893	0.03633	4.8595e-42	-0.54611	0.035799	0	TRUE
Zfp950l12	OFC	chr14:5421668	-0.95234	0.12632	4.9322e-10	-0.9199	0.10193	0	TRUE
Zfp950l12	PL	chr14:5421668	-0.82178	0.050019	3.9468e-46	-0.80621	0.046954	0	TRUE
Zfp950l12	RMTg	chr14:5422602	-0.42273	0.13668	0.0029208	-0.30111	0.070715	3.332e-05	TRUE
Zfp950l12	pVTA	chr14:5421668	-0.63835	0.065622	2.4864e-19	-0.64505	0.058016	0	TRUE
Zfp950l13	Adipose	chr1:67882538	-0.091707	0.081432	0.26079	-0.075614	0.052385	0.064827	FALSE
Zfp950l13	BLA	chr1:66897670	-0.30878	0.088537	0.00062752	-0.21578	0.055354	3.771e-05	TRUE
Zfp950l13	Brain	chr1:67055710	-0.33857	0.085395	9.0975e-05	-0.26802	0.059124	3.1857e-06	TRUE
Zfp950l13	Eye	chr1:67472387	-0.22331	0.1967	0.26662	-0.11216	0.08633	0.076932	FALSE
Zfp950l13	IC	chr1:67423514	-0.40429	0.12632	0.0017519	-0.25504	0.068163	6.9596e-05	TRUE
Zfp950l13	IL	chr1:67429126	-0.26261	0.13418	0.055323	-0.18631	0.075807	0.007864	TRUE
Zfp950l13	LHb	chr1:66576348	-0.25188	0.12992	0.057675	-0.18225	0.075671	0.0042066	TRUE
Zfp950l13	Liver	chr1:66658541	-0.33739	0.082936	5.7544e-05	-0.25122	0.080157	0.00048823	TRUE
Zfp950l13	NAcc	chr1:67411524	-0.15401	0.044452	0.00057318	-0.14995	0.034993	3.8202e-05	TRUE
Zfp950l13	OFC	chr1:67428704	-0.092561	0.15432	0.55111	-0.1721	0.069819	0.0092226	TRUE
Zfp950l13	PL	chr1:67430563	-0.1597	0.061157	0.0093798	-0.16339	0.044653	0.00036761	TRUE
Zfp950l13	RMTg	chr1:66189127	-0.31814	0.11625	0.0079945	-0.11648	0.05771	0.0058575	TRUE
Zfp950l13	pVTA	chr1:67197222	-0.23706	0.073277	0.00137	-0.19183	0.049253	8.5751e-05	TRUE
Zfp950l15	Adipose	chr12:51460826	0.1686	0.077178	0.029528	0.21667	0.069508	0.0012589	TRUE
Zfp950l15	BLA	chr12:52097412	0.85673	0.091261	5.4643e-17	0.83352	0.083168	3.876e-23	TRUE
Zfp950l15	Brain	chr12:51465843	0.95118	0.063444	1.0036e-38	0.95498	0.061998	2.5004e-53	TRUE
Zfp950l15	Eye	chr12:51462386	0.53494	0.23804	0.033335	0.45348	0.15523	0.0018306	TRUE
Zfp950l15	IC	chr12:51465843	0.58549	0.13322	2.3938e-05	0.68404	0.11869	1.7006e-08	TRUE
Zfp950l15	IL	chr12:52097412	0.70993	0.18664	0.00035469	0.75501	0.14177	4.8685e-07	TRUE
Zfp950l15	LHb	chr12:52097412	0.93993	0.14932	5.3527e-08	0.85776	0.12726	2.7655e-12	TRUE
Zfp950l15	Liver	chr12:52047430	0.32074	0.067904	3.2576e-06	0.25594	0.06387	4.4966e-06	TRUE
Zfp950l15	NAcc	chr12:52263847	0.67438	0.04378	1.1041e-44	0.66932	0.042876	6.29e-55	TRUE
Zfp950l15	OFC	chr12:52097412	0.63245	0.23227	0.0086539	0.73646	0.1568	9.2068e-06	TRUE
Zfp950l15	PL	chr12:52260511	0.84172	0.062449	4.5284e-34	0.82543	0.060498	4.0757e-43	TRUE
Zfp950l15	RMTg	chr12:51474566	0.47661	0.13779	0.00096197	0.42236	0.11161	8.6019e-05	TRUE
Zfp950l15	pVTA	chr12:51469961	1.0386	0.072177	4.0836e-35	0.98673	0.070648	4.6513e-48	TRUE
Zfp950l17	Adipose	chr9:121734394	0.47046	0.078209	4.1843e-09	0.47138	0.065005	9.4036e-11	TRUE
Zfp950l17	BLA	chr9:121743751	0.2809	0.11215	0.013249	0.28831	0.058682	3.416e-05	TRUE
Zfp950l17	Brain	chr9:121597120	0.37075	0.082198	9.1431e-06	0.34796	0.058995	3.1796e-08	TRUE
Zfp950l17	Eye	chr9:120838806	0.22997	0.2982	0.44755	0.10971	0.11194	0.13403	FALSE
Zfp950l17	IC	chr9:121743751	0.25779	0.14087	0.069712	0.35493	0.080292	0.00013638	TRUE
Zfp950l17	IL	chr9:120637343	0.1645	0.19977	0.41375	0.31185	0.12059	0.0067769	TRUE
Zfp950l17	LHb	chr9:121753737	0.4785	0.30035	0.11685	0.15497	0.12892	0.09487	FALSE
Zfp950l17	Liver	chr9:121734394	0.50057	0.080188	1.141e-09	0.43929	0.063334	8.1127e-11	TRUE
Zfp950l17	NAcc	chr9:121743751	0.22014	0.056431	0.00010779	0.22259	0.041046	6.8716e-07	TRUE
Zfp950l17	OFC	chr9:120637343	0.35994	0.21135	0.094204	0.33944	0.10302	0.00094793	TRUE
Zfp950l17	PL	chr9:120637343	0.3925	0.071941	8.8398e-08	0.30643	0.053802	1.3644e-09	TRUE
Zfp950l17	RMTg	chr9:121753737	0.091713	0.14019	0.51528	0.07458	0.061019	0.09802	FALSE
Zfp950l17	pVTA	chr9:121743751	0.2836	0.093491	0.0026573	0.23673	0.056681	4.4063e-05	TRUE
Zfp950l2	Adipose	chr9:120592483	-0.96613	0.041959	2.5147e-74	-0.9506	0.041767	0	TRUE
Zfp950l2	BLA	chr9:120478252	0.9619	0.081908	1.9792e-23	0.95229	0.062147	8.3275e-36	TRUE
Zfp950l2	Brain	chr9:120592483	-0.92696	0.093173	1.8563e-20	-0.93931	0.089873	0	TRUE
Zfp950l2	Eye	chr9:120270956	0.22083	0.16273	0.18645	0.29294	0.15615	0.030771	TRUE
Zfp950l2	IC	chr9:120612515	1.0783	0.088652	1.0031e-22	1.0984	0.07217	5.0968e-38	TRUE
Zfp950l2	IL	chr9:119993285	0.55701	0.10034	8.059e-07	0.59147	0.08792	2.8805e-11	TRUE
Zfp950l2	LHb	chr9:121037422	0.68226	0.11101	9.3477e-08	0.73426	0.098985	4.1712e-13	TRUE
Zfp950l2	Liver	chr9:120592483	-0.50931	0.046707	2.6614e-24	-0.5028	0.046125	0	TRUE
Zfp950l2	NAcc	chr9:120592483	-1.0494	0.065277	7.5401e-48	-1.0263	0.064415	0	TRUE
Zfp950l2	OFC	chr9:120077152	0.78595	0.1395	6.2307e-07	0.69777	0.090595	1.0333e-12	TRUE
Zfp950l2	PL	chr9:120592483	-0.76296	0.075068	1.3149e-21	-0.76631	0.072728	0	TRUE
Zfp950l2	RMTg	chr9:121728715	0.58718	0.072397	1.8575e-11	0.53851	0.056995	9.6447e-19	TRUE
Zfp950l2	pVTA	chr9:120592483	-0.81813	0.10371	7.9669e-14	-0.80669	0.096945	0	TRUE
Zfp950l7	Adipose	chr14:509273	-0.82403	0.045827	6.9493e-53	-0.80491	0.045378	0	TRUE
Zfp950l7	BLA	chr14:271928	-0.21586	0.076697	0.0054913	-0.23113	0.073695	0.00088406	TRUE
Zfp950l7	Brain	chr14:223444	-0.28074	0.075304	0.00022875	-0.24306	0.074425	0.00066669	TRUE
Zfp950l7	Eye	chr14:206196	-0.60089	0.25508	0.026312	-0.17013	0.13035	0.058293	FALSE
Zfp950l7	IC	chr14:1075267	-0.33685	0.083695	9.9827e-05	-0.33815	0.079671	1.1956e-05	TRUE
Zfp950l7	IL	chr14:827308	-0.19109	0.15295	0.21674	-0.24006	0.13168	0.03494	TRUE
Zfp950l7	LHb	chr14:827308	-0.22528	0.18574	0.23036	-0.27325	0.15034	0.035377	TRUE
Zfp950l7	Liver	chr14:511664	-0.61067	0.068717	2.4708e-17	-0.58622	0.066593	0	TRUE
Zfp950l7	NAcc	chr14:511664	-0.40135	0.038098	9.7328e-24	-0.40242	0.037788	0	TRUE
Zfp950l7	OFC	chr14:57877	-0.50287	0.13307	0.00038913	-0.47115	0.11849	4.2084e-05	TRUE
Zfp950l7	PL	chr14:271928	-0.25321	0.051424	1.2706e-06	-0.26143	0.050611	1.3105e-07	TRUE
Zfp950l7	RMTg	chr14:590222	-0.32219	0.13938	0.023974	-0.31959	0.12293	0.0049203	TRUE
Zfp950l7	pVTA	chr14:511664	-0.70415	0.067808	1.985e-21	-0.68031	0.065913	0	TRUE
Zfp951	Adipose	chr14:6242899	-0.13531	0.053316	0.011545	-0.10509	0.04578	0.0069755	TRUE
Zfp951	BLA	chr14:4429445	-0.27239	0.12549	0.031409	-0.18152	0.086079	0.01595	TRUE
Zfp951	Brain	chr14:5632562	-0.15105	0.075931	0.047533	-0.1363	0.059945	0.012838	TRUE
Zfp951	Eye	chr14:5705503	-0.26217	0.20399	0.21006	-0.075344	0.07768	0.14264	FALSE
Zfp951	IC	chr14:5436342	-0.22507	0.11905	0.061078	-0.13045	0.065898	0.021797	TRUE
Zfp951	IL	chr14:6246166	-0.071031	0.16994	0.67756	-0.10403	0.075018	0.076807	FALSE
Zfp951	LHb	chr14:4429445	-0.19834	0.16908	0.24583	-0.14695	0.097404	0.060231	FALSE
Zfp951	Liver	chr14:5380504	-0.43087	0.064147	6.7077e-11	-0.4102	0.066329	3.6904e-09	TRUE
Zfp951	NAcc	chr14:4390825	-0.20429	0.04172	1.2883e-06	-0.1764	0.042382	3.9016e-05	TRUE
Zfp951	OFC	chr14:4489963	-0.40013	0.16759	0.020423	-0.21278	0.10296	0.015301	TRUE
Zfp951	PL	chr14:4505421	-0.26933	0.08693	0.0020927	-0.19439	0.074108	0.0055693	TRUE
Zfp951	RMTg	chr14:6246166	-0.15727	0.13363	0.24352	-0.054309	0.052555	0.11341	FALSE
Zfp951	pVTA	chr14:4405241	0.18465	0.079521	0.020984	0.11715	0.072368	0.062132	FALSE
Zfp952	Adipose	chr7:12307843	0.34618	0.052592	1.5229e-10	0.32593	0.04914	3.5833e-12	TRUE
Zfp952	BLA	chr7:13298164	0.70538	0.088439	2.5866e-13	0.65379	0.070949	6.3265e-18	TRUE
Zfp952	Brain	chr7:12622378	-0.94933	0.12339	1.8501e-13	-0.84463	0.10027	0	TRUE
Zfp952	Eye	chr7:13356725	-0.054462	0.26925	0.84128	-0.22177	0.14122	0.061419	FALSE
Zfp952	IC	chr7:12918698	0.5723	0.12226	7.5134e-06	0.64053	0.085365	9.2162e-10	TRUE
Zfp952	IL	chr7:12613808	0.58991	0.18029	0.0018317	0.68685	0.13118	4.4677e-07	TRUE
Zfp952	LHb	chr7:12621854	0.70893	0.16124	5.074e-05	0.62287	0.11507	5.4295e-08	TRUE
Zfp952	Liver	chr7:13344259	-0.22717	0.08	0.0047575	-0.23144	0.065915	0.00039433	TRUE
Zfp952	NAcc	chr7:13298179	0.4629	0.040744	5.5332e-27	0.46279	0.037714	1.4187e-31	TRUE
Zfp952	OFC	chr7:12621854	0.854	0.16114	2.1094e-06	0.71142	0.10324	1.5447e-10	TRUE
Zfp952	PL	chr7:13298261	0.67411	0.068193	1.2141e-20	0.63179	0.060841	6.2791e-25	TRUE
Zfp952	RMTg	chr7:12028643	0.2533	0.16504	0.12968	0.20577	0.067806	0.0035555	TRUE
Zfp952	pVTA	chr7:12120756	0.56109	0.07996	1.8783e-11	0.52761	0.060301	5.5833e-15	TRUE
Zfp954	Adipose	chr1:75354017	-0.17206	0.091485	0.060756	-0.15267	0.0693	0.013641	TRUE
Zfp954	BLA	chr1:74831727	-0.34932	0.079541	2.0234e-05	-0.32311	0.067435	1.1247e-06	TRUE
Zfp954	Brain	chr1:74831727	-0.45886	0.076571	5.6424e-09	-0.41812	0.067577	2.2848e-10	TRUE
Zfp954	Eye	chr1:75998005	-0.50918	0.24291	0.045947	-0.19968	0.12391	0.029552	TRUE
Zfp954	IC	chr1:75109555	-0.47881	0.11941	0.00010555	-0.38735	0.091271	6.1956e-06	TRUE
Zfp954	IL	chr1:75159326	-0.12854	0.15133	0.39927	-0.22586	0.10004	0.018179	TRUE
Zfp954	LHb	chr1:74831582	-0.087208	0.17445	0.61914	-0.20354	0.10199	0.028649	TRUE
Zfp954	Liver	chr1:75890282	-0.15754	0.044746	0.00048194	-0.14808	0.041515	0.00016958	TRUE
Zfp954	NAcc	chr1:75707007	-0.38699	0.034568	2.5566e-26	-0.36874	0.034768	0	TRUE
Zfp954	OFC	chr1:75998006	-0.36902	0.18237	0.04789	-0.29914	0.10747	0.0033096	TRUE
Zfp954	PL	chr1:74831582	-0.21005	0.064866	0.001309	-0.2215	0.057875	9.2701e-05	TRUE
Zfp954	RMTg	chr1:76052959	-0.2645	0.1063	0.015405	-0.165	0.078352	0.012041	TRUE
Zfp954	pVTA	chr1:75704050	-0.26745	0.072148	0.00025523	-0.25327	0.062076	2.9336e-05	TRUE
Zfp955a	Adipose	chr7:13375236	-0.65126	0.056932	2.8279e-26	-0.66464	0.057235	0	TRUE
Zfp955a	BLA	chr7:13528178	-1.0155	0.096016	3.2962e-20	-1.0072	0.089609	0	TRUE
Zfp955a	Brain	chr7:13532611	-1.2396	0.050664	7.9926e-75	-1.232	0.051391	0	TRUE
Zfp955a	Eye	chr7:13353397	-0.79809	0.15239	1.7983e-05	-0.80312	0.14024	4.7336e-09	TRUE
Zfp955a	IC	chr7:13528525	-1.1381	0.094586	2.0582e-22	-1.1231	0.090871	0	TRUE
Zfp955a	IL	chr7:13342195	-0.9417	0.13196	2.0613e-09	-0.95972	0.12072	7.7716e-16	TRUE
Zfp955a	LHb	chr7:13356179	-0.95136	0.15123	5.4384e-08	-0.94986	0.12903	3.0898e-13	TRUE
Zfp955a	Liver	chr7:13353374	-0.90923	0.053253	4.9252e-49	-0.90087	0.05403	0	TRUE
Zfp955a	NAcc	chr7:13352186	-0.95446	0.03261	9.8506e-114	-0.95153	0.032362	0	TRUE
Zfp955a	OFC	chr7:14064602	-0.87669	0.14127	7.4654e-08	-0.88557	0.11669	3.888e-13	TRUE
Zfp955a	PL	chr7:13327572	-1.1317	0.046695	6.8002e-79	-1.1232	0.046246	0	TRUE
Zfp955a	RMTg	chr7:13296064	-1.0203	0.16348	3.7115e-08	-0.94677	0.14913	8.1276e-11	TRUE
Zfp955a	pVTA	chr7:13504416	-1.1065	0.051041	1.0107e-60	-1.095	0.050029	0	TRUE
Zfp955b	Adipose	chr7:13302150	0.44355	0.070086	6.8994e-10	0.42037	0.061695	2.5137e-11	TRUE
Zfp955b	BLA	chr7:13459306	0.3701	0.09568	0.00015859	0.35793	0.058808	4.753e-07	TRUE
Zfp955b	Brain	chr7:14210344	0.4863	0.069169	1.2806e-11	0.45044	0.06186	6.1229e-14	TRUE
Zfp955b	Eye	chr7:14062473	-0.27562	0.15274	0.082749	-0.14166	0.13939	0.15495	FALSE
Zfp955b	IC	chr7:13530253	0.43497	0.087	1.9635e-06	0.38796	0.074254	6.8366e-09	TRUE
Zfp955b	IL	chr7:13323246	0.46532	0.14848	0.0027449	0.51386	0.10551	3.6119e-06	TRUE
Zfp955b	LHb	chr7:14061055	0.67112	0.090165	7.0861e-10	0.53167	0.087867	1.0353e-12	TRUE
Zfp955b	Liver	chr7:13288496	0.38872	0.079645	1.5527e-06	0.34285	0.060773	6.3676e-08	TRUE
Zfp955b	NAcc	chr7:13323246	0.23925	0.03442	1.0443e-11	0.25157	0.030347	3.3505e-14	TRUE
Zfp955b	OFC	chr7:13323246	0.5938	0.15775	0.00040812	0.48576	0.091442	5.6312e-07	TRUE
Zfp955b	PL	chr7:13459306	0.43681	0.061482	6.066e-12	0.39035	0.051194	1.5883e-14	TRUE
Zfp955b	RMTg	chr7:13534779	0.027869	0.10152	0.78455	0.13021	0.05515	0.019253	TRUE
Zfp955b	pVTA	chr7:13519703	0.38	0.05586	6.7626e-11	0.34477	0.048309	3.1654e-13	TRUE
Zfp955bl1	Adipose	chr7:13143639	-0.55059	0.062113	2.9186e-17	-0.52319	0.059461	0	TRUE
Zfp955bl1	BLA	chr7:14063250	0.62474	0.13103	4.1224e-06	0.53844	0.086776	1.4019e-08	TRUE
Zfp955bl1	Brain	chr7:13203513	-1.0918	0.065985	1.0788e-44	-1.0542	0.064432	0	TRUE
Zfp955bl1	Eye	chr7:13354629	0.68823	0.24301	0.0088113	0.49598	0.18963	0.0023472	TRUE
Zfp955bl1	IC	chr7:12613774	-0.70386	0.09749	5.012e-11	-0.69514	0.087045	2.7756e-15	TRUE
Zfp955bl1	IL	chr7:12609601	-0.60962	0.14844	0.0001318	-0.61976	0.11777	2.4118e-07	TRUE
Zfp955bl1	LHb	chr7:12613774	-0.44966	0.13171	0.0012091	-0.48567	0.10811	8.0488e-06	TRUE
Zfp955bl1	Liver	chr7:13292324	-0.47275	0.065708	3.3073e-12	-0.44304	0.062624	4.0157e-13	TRUE
Zfp955bl1	NAcc	chr7:13143639	-0.40298	0.035082	1.728e-27	-0.40493	0.034603	0	TRUE
Zfp955bl1	OFC	chr7:13296064	-0.75418	0.097297	2.2204e-10	-0.7263	0.088147	0	TRUE
Zfp955bl1	PL	chr7:13143639	-0.64587	0.052168	8.9524e-30	-0.64244	0.050599	0	TRUE
Zfp955bl1	RMTg	chr7:12613774	-0.20752	0.12247	0.094966	-0.22381	0.10026	0.013252	TRUE
Zfp955bl1	pVTA	chr7:12872568	-0.29118	0.055944	3.8876e-07	-0.30966	0.054201	7.2066e-09	TRUE
Zfp956	Adipose	chr4:78645411	-0.93621	0.04802	2.4346e-59	-0.90765	0.047937	0	TRUE
Zfp956	BLA	chr4:79151598	-0.50562	0.090956	1.0956e-07	-0.53499	0.082857	2.066e-10	TRUE
Zfp956	Brain	chr4:78131117	-1.1053	0.050679	6.4979e-65	-1.0886	0.051561	0	TRUE
Zfp956	Eye	chr4:79209911	-0.26744	0.21308	0.22061	-0.27486	0.12084	0.013097	TRUE
Zfp956	IC	chr4:77526820	-0.61511	0.097385	4.6234e-09	-0.64742	0.089517	9.2637e-13	TRUE
Zfp956	IL	chr4:77477002	-0.95158	0.142	1.0767e-08	-0.90446	0.12255	1.7186e-13	TRUE
Zfp956	LHb	chr4:77344703	-0.8531	0.11627	1.0573e-09	-0.81175	0.10563	4.885e-15	TRUE
Zfp956	Liver	chr4:77456641	-0.42716	0.08382	5.4499e-07	-0.44947	0.082418	6.0577e-08	TRUE
Zfp956	NAcc	chr4:78131117	-0.4974	0.031505	1.7381e-46	-0.49952	0.031153	0	TRUE
Zfp956	OFC	chr4:77541295	-0.80021	0.10987	1.2965e-09	-0.79994	0.099886	2.1094e-15	TRUE
Zfp956	PL	chr4:78131117	-0.69405	0.042986	5.9943e-45	-0.69396	0.042024	0	TRUE
Zfp956	RMTg	chr4:79095253	-0.64047	0.14195	2.7575e-05	-0.52534	0.12496	3.0341e-06	TRUE
Zfp956	pVTA	chr4:77525419	-0.49957	0.064657	2.2663e-13	-0.51425	0.062333	0	TRUE
Zfp958	Adipose	chr12:9443798	0.23197	0.062272	0.0002245	0.18162	0.055778	0.0007099	TRUE
Zfp958	BLA	chr12:8644205	-0.17379	0.055926	0.0022287	-0.1548	0.038537	0.00020973	TRUE
Zfp958	Brain	chr12:8715800	-0.23819	0.044483	1.6554e-07	-0.2049	0.041274	1.4194e-07	TRUE
Zfp958	Eye	chr12:8706815	0.56399	0.34466	0.11382	0.14478	0.1251	0.10875	FALSE
Zfp958	IC	chr12:8733332	0.37884	0.10131	0.00028325	0.3009	0.085558	0.00012644	TRUE
Zfp958	IL	chr12:8636507	-0.057102	0.091216	0.53386	-0.11145	0.064276	0.044754	TRUE
Zfp958	LHb	chr12:7833838	-0.064014	0.077357	0.41153	-0.083516	0.058374	0.076183	FALSE
Zfp958	Liver	chr12:9743180	0.16744	0.039464	2.7684e-05	0.14258	0.036176	5.7216e-05	TRUE
Zfp958	NAcc	chr12:9570428	0.28867	0.035825	4.9655e-15	0.2745	0.03539	2.1678e-15	TRUE
Zfp958	OFC	chr12:8636507	-0.25607	0.075502	0.0012934	-0.17578	0.057914	0.00048036	TRUE
Zfp958	PL	chr12:7782592	0.16697	0.038518	1.8747e-05	0.16369	0.03729	5.7189e-06	TRUE
Zfp958	RMTg	chr12:8648472	-0.070164	0.07358	0.34383	-0.052452	0.046748	0.11529	FALSE
Zfp958	pVTA	chr12:8630446	-0.10004	0.052479	0.057692	-0.09951	0.037038	0.0069477	TRUE
Zfp958l1	Adipose	chr12:10019866	0.45203	0.075724	5.4195e-09	0.4061	0.073292	8.0273e-09	TRUE
Zfp958l1	BLA	chr12:9395798	-0.25377	0.052952	3.7022e-06	-0.24264	0.051984	1.4467e-06	TRUE
Zfp958l1	Brain	chr12:9744615	-0.14882	0.072711	0.041518	-0.12256	0.07096	0.041961	TRUE
Zfp958l1	Eye	chr12:9785713	-0.21385	0.11564	0.075824	-0.19605	0.10415	0.029916	TRUE
Zfp958l1	IC	chr12:8797754	-0.41693	0.092824	1.6266e-05	-0.37152	0.088453	1.0918e-05	TRUE
Zfp958l1	IL	chr12:9497042	0.19962	0.065946	0.0037287	0.18138	0.064311	0.0023328	TRUE
Zfp958l1	LHb	chr12:9958794	-0.39358	0.1489	0.010674	-0.25459	0.13354	0.02654	TRUE
Zfp958l1	Liver	chr12:9528745	1.1238	0.032828	1.0191e-118	1.1103	0.032745	3.5635e-251	TRUE
Zfp958l1	NAcc	chr12:9480870	-0.27975	0.032027	3.0309e-17	-0.27317	0.031857	0	TRUE
Zfp958l1	OFC	chr12:8721879	0.20287	0.078082	0.012005	0.17733	0.07547	0.0091696	TRUE
Zfp958l1	PL	chr12:9480148	-0.17617	0.029234	4.0005e-09	-0.17298	0.029044	1.2656e-09	TRUE
Zfp958l1	RMTg	chr12:9647555	0.20496	0.18021	0.25957	0.16108	0.13997	0.12433	FALSE
Zfp958l1	pVTA	chr12:8808972	-0.4557	0.05788	8.8016e-14	-0.42887	0.057362	2.0317e-14	TRUE
Zfp964	Adipose	chr16:19265863	-0.032235	0.071492	0.65232	-0.038289	0.061916	0.2903	FALSE
Zfp964	BLA	chr16:20622620	-0.052645	0.18898	0.78093	-0.17466	0.1524	0.12586	FALSE
Zfp964	Brain	chr16:19863060	-0.26366	0.12582	0.036919	-0.29358	0.11211	0.004604	TRUE
Zfp964	Eye	chr16:20622620	-1.1356	0.27748	0.00036707	-0.60615	0.20354	0.00055106	TRUE
Zfp964	IC	chr16:19863060	-0.49315	0.16036	0.0026009	-0.4316	0.13146	0.00045906	TRUE
Zfp964	IL	chr16:19284776	-0.18546	0.17247	0.28682	-0.15697	0.11161	0.077795	FALSE
Zfp964	LHb	chr16:19292157	-0.30011	0.16247	0.070107	-0.18403	0.10795	0.038836	TRUE
Zfp964	Liver	chr16:19986031	-0.60606	0.064368	4.4413e-19	-0.57101	0.063943	0	TRUE
Zfp964	NAcc	chr16:18971547	-0.24004	0.080072	0.0028437	-0.24473	0.075708	0.000631	TRUE
Zfp964	OFC	chr16:19986031	-0.85172	0.2645	0.0021528	-0.5437	0.18425	0.00099022	TRUE
Zfp964	PL	chr16:20622620	-0.10574	0.11644	0.36442	-0.15659	0.10676	0.071909	FALSE
Zfp964	RMTg	chr16:19986031	-0.51203	0.24347	0.039338	-0.3473	0.1743	0.020442	TRUE
Zfp964	pVTA	chr16:20622620	-0.48235	0.088357	1.0969e-07	-0.46133	0.083911	2.7045e-08	TRUE
Zfpl	Adipose	chr10:44202201	0.66521	0.080123	1.7618e-15	0.60751	0.076421	8.1767e-16	TRUE
Zfpl	BLA	chr10:43619162	-0.80887	0.076688	3.9519e-20	-0.76553	0.072541	0	TRUE
Zfpl	Brain	chr10:43619162	-0.71421	0.077285	3.7485e-18	-0.70902	0.072501	0	TRUE
Zfpl	Eye	chr10:44273601	0.27001	0.26779	0.32261	0.30342	0.15252	0.024669	TRUE
Zfpl	IC	chr10:44286491	-0.99613	0.1436	2.124e-10	-0.86881	0.11934	5.9508e-14	TRUE
Zfpl	IL	chr10:43716685	-0.6814	0.10447	2.1211e-08	-0.65833	0.092243	9.6423e-13	TRUE
Zfpl	LHb	chr10:43994595	-0.65511	0.13474	1.0099e-05	-0.60518	0.11214	3.969e-08	TRUE
Zfpl	Liver	chr10:44049728	0.33964	0.062491	9.7519e-08	0.29297	0.061659	6.9321e-07	TRUE
Zfpl	NAcc	chr10:43619162	-0.58316	0.036423	1.5288e-47	-0.57659	0.035939	0	TRUE
Zfpl	OFC	chr10:43753559	-0.97912	0.16337	1.6485e-07	-0.82615	0.13035	5.1382e-11	TRUE
Zfpl	PL	chr10:43619162	-0.58707	0.043135	1.36e-34	-0.57991	0.042291	0	TRUE
Zfpl	RMTg	chr10:43663073	-0.31581	0.1108	0.0058452	-0.29419	0.094136	0.00088549	TRUE
Zfpl	pVTA	chr10:43750656	-0.35988	0.060811	1.0003e-08	-0.37676	0.058072	7.2829e-11	TRUE
Zfpl1	Adipose	chr1:212453026	0.28088	0.066565	3.0559e-05	0.24075	0.049314	7.4514e-05	TRUE
Zfpl1	BLA	chr1:212029466	0.088831	0.079869	0.2677	0.07852	0.036279	0.019409	TRUE
Zfpl1	Brain	chr1:211988156	0.052101	0.069836	0.4562	0.096215	0.040039	0.018036	TRUE
Zfpl1	Eye	chr1:213492911	-0.11801	0.19331	0.54687	-0.046162	0.057774	0.17364	FALSE
Zfpl1	IC	chr1:212725588	0.095476	0.097466	0.32925	0.084355	0.048813	0.041835	TRUE
Zfpl1	IL	chr1:212624135	0.15005	0.12132	0.22134	0.14665	0.078808	0.030203	TRUE
Zfpl1	LHb	chr1:213179473	0.071553	0.11032	0.5193	0.081361	0.062474	0.095177	FALSE
Zfpl1	Liver	chr1:212420406	0.22867	0.048041	2.7476e-06	0.20658	0.040753	9.5971e-06	TRUE
Zfpl1	NAcc	chr1:211988156	0.074752	0.030648	0.015047	0.069871	0.023244	0.0030975	TRUE
Zfpl1	OFC	chr1:212624135	0.30607	0.13086	0.023003	0.14103	0.069606	0.019703	TRUE
Zfpl1	PL	chr1:212030680	0.068191	0.040393	0.092201	0.071074	0.028679	0.010042	TRUE
Zfpl1	RMTg	chr1:211989741	0.097555	0.069117	0.16288	0.045893	0.029767	0.047088	TRUE
Zfpl1	pVTA	chr1:211988156	0.11572	0.053958	0.032892	0.083712	0.032555	0.0061565	TRUE
Zfpm1	Adipose	chr19:67493487	-0.15583	0.04725	0.0010649	-0.13038	0.042138	0.0006573	TRUE
Zfpm1	BLA	chr19:67510721	-0.14526	0.064905	0.026583	-0.13596	0.04868	0.0029542	TRUE
Zfpm1	Brain	chr19:67282017	-0.34369	0.061078	4.0522e-08	-0.30733	0.051133	7.8783e-10	TRUE
Zfpm1	Eye	chr19:67501974	-0.53388	0.18085	0.0066084	-0.20285	0.10561	0.0076052	TRUE
Zfpm1	IC	chr19:67485348	-0.20248	0.069219	0.0041113	-0.21582	0.05407	8.1402e-05	TRUE
Zfpm1	IL	chr19:66476257	-0.42094	0.11671	0.00066098	-0.28923	0.084988	7.3146e-05	TRUE
Zfpm1	LHb	chr19:66706855	0.35762	0.14016	0.01354	0.23149	0.095455	0.0018303	TRUE
Zfpm1	Liver	chr19:67485345	-0.12108	0.05332	0.023707	-0.10617	0.044872	0.0087278	TRUE
Zfpm1	NAcc	chr19:67341446	-0.20502	0.02466	7.4805e-16	-0.19909	0.023914	0	TRUE
Zfpm1	OFC	chr19:66449450	-0.40561	0.10243	0.00021739	-0.29727	0.080139	2.4659e-05	TRUE
Zfpm1	PL	chr19:66666504	-0.22796	0.031871	4.4634e-12	-0.21863	0.030351	1.6809e-13	TRUE
Zfpm1	RMTg	chr19:67510721	-0.091881	0.1898	0.62996	-0.070022	0.066007	0.12021	FALSE
Zfpm1	pVTA	chr19:67198385	-0.26071	0.044433	1.312e-08	-0.23649	0.040392	5.2911e-10	TRUE
Zfpm2	Adipose	chr7:73435357	-0.22288	0.043318	4.2718e-07	-0.20397	0.042227	4.7e-07	TRUE
Zfpm2	BLA	chr7:73328405	-0.12395	0.035493	0.00061727	-0.11873	0.034651	0.00029645	TRUE
Zfpm2	Brain	chr7:73381882	-0.39041	0.062019	1.0298e-09	-0.35251	0.060421	7.6419e-10	TRUE
Zfpm2	Eye	chr7:74294741	0.69841	0.35608	0.060625	0.22212	0.17272	0.080755	FALSE
Zfpm2	IC	chr7:73779921	0.32005	0.21051	0.13103	0.26733	0.12767	0.016049	TRUE
Zfpm2	IL	chr7:73779921	0.16751	0.19291	0.38891	0.20823	0.12127	0.042753	TRUE
Zfpm2	LHb	chr7:72858909	-0.57652	0.15707	0.00054839	-0.41262	0.17405	0.00092376	TRUE
Zfpm2	Liver	chr7:73850220	0.48154	0.10608	7.559e-06	0.39635	0.099094	1.4042e-05	TRUE
Zfpm2	NAcc	chr7:73392107	-0.30739	0.043795	6.7036e-12	-0.2886	0.043467	3.8785e-12	TRUE
Zfpm2	OFC	chr7:73776694	0.58029	0.27025	0.036197	0.3719	0.17382	0.013392	TRUE
Zfpm2	PL	chr7:73631957	0.17328	0.056779	0.002436	0.1726	0.053808	0.00086298	TRUE
Zfpm2	RMTg	chr7:73341963	0.71349	0.18996	0.00037139	0.41665	0.15554	0.0015491	TRUE
Zfpm2	pVTA	chr7:73341515	0.25357	0.10617	0.017626	0.23809	0.095161	0.0060033	TRUE
Zfr	Adipose	chr2:62806359	-0.15694	0.05656	0.0057942	-0.080372	0.04286	0.016707	TRUE
Zfr	BLA	chr2:62442981	0.046696	0.047836	0.33043	0.048056	0.021847	0.023681	TRUE
Zfr	Brain	chr2:62453721	-0.081454	0.039288	0.038961	-0.072636	0.02473	0.0053912	TRUE
Zfr	Eye	chr2:62447656	0.22513	0.089335	0.018211	0.075474	0.058944	0.037501	TRUE
Zfr	IC	chr2:63308299	0.057275	0.042925	0.18461	0.049407	0.025432	0.032549	TRUE
Zfr	IL	chr2:62411526	0.045646	0.036011	0.21021	0.043952	0.025574	0.046175	TRUE
Zfr	LHb	chr2:62455066	-0.061388	0.053447	0.2557	-0.063555	0.036249	0.033663	TRUE
Zfr	Liver	chr2:63173331	0.050481	0.031854	0.11384	0.040771	0.025574	0.046099	TRUE
Zfr	NAcc	chr2:62699722	0.10382	0.017246	3.2141e-09	0.089974	0.018899	5.1377e-06	TRUE
Zfr	OFC	chr2:62411526	0.011827	0.052411	0.82231	0.039462	0.027898	0.077965	FALSE
Zfr	PL	chr2:63141138	0.059042	0.021717	0.0068576	0.044369	0.016545	0.0048126	TRUE
Zfr	RMTg	chr2:62447656	0.0090993	0.058406	0.87668	0.025457	0.021439	0.10323	FALSE
Zfr	pVTA	chr2:62453721	-0.068403	0.027472	0.013387	-0.060409	0.020138	0.0025915	TRUE
Zfr2	Adipose	chr7:8168477	-0.40416	0.0871	4.7833e-06	-0.37007	0.080874	4.4833e-06	TRUE
Zfr2	BLA	chr7:8300201	-1.0164	0.039861	1.3552e-58	-1.0028	0.039537	0	TRUE
Zfr2	Brain	chr7:8137147	-0.80539	0.039456	1.341e-59	-0.80837	0.038967	0	TRUE
Zfr2	Eye	chr7:9824621	-0.53453	0.12731	0.00027798	-0.48893	0.1101	4.0675e-06	TRUE
Zfr2	IC	chr7:9401848	-0.96103	0.050342	2.6238e-38	-0.95053	0.049427	0	TRUE
Zfr2	IL	chr7:8173810	-0.68687	0.081634	1.6184e-11	-0.69362	0.076373	0	TRUE
Zfr2	LHb	chr7:9882098	-0.42455	0.11573	0.00055224	-0.50547	0.098091	6.802e-07	TRUE
Zfr2	Liver	chr7:8165521	-0.28265	0.080837	0.0005265	-0.28168	0.071789	4.7052e-05	TRUE
Zfr2	NAcc	chr7:8995594	-0.46001	0.028964	6.2183e-47	-0.46162	0.028747	0	TRUE
Zfr2	OFC	chr7:8181177	-0.70506	0.068337	1.8006e-14	-0.71094	0.065106	0	TRUE
Zfr2	PL	chr7:9049444	-0.81253	0.028692	2.2842e-95	-0.80939	0.028507	0	TRUE
Zfr2	RMTg	chr7:8165521	-0.10835	0.078871	0.17425	-0.1525	0.071811	0.018076	TRUE
Zfr2	pVTA	chr7:9049444	-0.889	0.035183	1.183e-72	-0.88144	0.03494	0	TRUE
Zfta	Adipose	chr1:213100801	0.12514	0.055892	0.025731	0.10234	0.054249	0.03115	TRUE
Zfta	BLA	chr1:214078008	0.30621	0.058212	4.4965e-07	0.2084	0.046576	8.7542e-08	TRUE
Zfta	Brain	chr1:213978479	-0.23701	0.069152	0.00069045	-0.21837	0.045377	1.4025e-05	TRUE
Zfta	Eye	chr1:214249768	0.23519	0.14377	0.11393	0.082529	0.075643	0.11287	FALSE
Zfta	IC	chr1:214091961	-0.28209	0.094812	0.0035358	-0.23625	0.056607	9.2049e-05	TRUE
Zfta	IL	chr1:214556094	-0.21199	0.20292	0.30064	-0.17272	0.08359	0.020282	TRUE
Zfta	LHb	chr1:214556087	0.080224	0.18555	0.66717	-0.13927	0.087186	0.051734	FALSE
Zfta	Liver	chr1:214660980	0.22173	0.070186	0.001707	0.1541	0.06336	0.0044495	TRUE
Zfta	NAcc	chr1:214125076	-0.16617	0.0308	1.0228e-07	-0.14456	0.026651	7.6923e-09	TRUE
Zfta	OFC	chr1:214556094	-0.10545	0.24025	0.66243	-0.17099	0.079326	0.018302	TRUE
Zfta	PL	chr1:214091786	0.15977	0.042402	0.00019096	0.15019	0.032703	8.5754e-06	TRUE
Zfta	RMTg	chr1:214473156	0.12357	0.10349	0.2368	0.065877	0.039961	0.037225	TRUE
Zfta	pVTA	chr1:214556087	-0.21468	0.069911	0.0023557	-0.16728	0.049055	0.0002965	TRUE
Zftraf1	Adipose	chr7:111117068	0.07007	0.053958	0.19486	0.027119	0.043908	0.37611	FALSE
Zftraf1	BLA	chr7:111197659	0.43567	0.27395	0.11372	-0.00052421	0.05809	0.61489	FALSE
Zftraf1	Brain	chr7:111197659	-0.1371	0.1361	0.31457	-0.030362	0.065	0.42126	FALSE
Zftraf1	Eye	chr7:111134148	-0.24102	0.15554	0.13334	-0.02776	0.066832	0.53644	FALSE
Zftraf1	IC	chr7:111134148	-0.10753	0.061839	0.084597	-0.019018	0.032448	0.49358	FALSE
Zftraf1	IL	chr7:111197659	-0.26812	0.21577	0.21918	-0.028624	0.065607	0.48901	FALSE
Zftraf1	LHb	chr7:111134148	0.09723	0.070502	0.17345	0.014408	0.034484	0.55581	FALSE
Zftraf1	Liver	chr7:110915741	0.10539	0.048379	0.029984	0.048475	0.055004	0.36661	FALSE
Zftraf1	NAcc	chr7:111134148	0.028185	0.022932	0.21958	0.008781	0.018065	0.53719	FALSE
Zftraf1	OFC	chr7:111197659	-0.25013	0.18973	0.19284	-0.028954	0.0629	0.48472	FALSE
Zftraf1	PL	chr7:111197659	-0.041927	0.083959	0.61781	-0.017424	0.042986	0.50604	FALSE
Zftraf1	RMTg	chr7:111129720	0.30677	0.24545	0.21585	0.0080379	0.04792	0.59833	FALSE
Zftraf1	pVTA	chr7:111197659	-0.13681	0.085522	0.11084	-0.026347	0.049614	0.46232	FALSE
Zfyve1	Adipose	chr6:108782133	-0.38359	0.045124	4.2225e-16	-0.40096	0.039353	0	TRUE
Zfyve1	BLA	chr6:109065322	-0.20449	0.06735	0.0027916	-0.2394	0.043831	3.0659e-06	TRUE
Zfyve1	Brain	chr6:108802231	-0.36903	0.064599	2.5761e-08	-0.31192	0.046463	3.39e-11	TRUE
Zfyve1	Eye	chr6:108655875	0.00096582	0.28329	0.99731	0.077825	0.089198	0.15706	FALSE
Zfyve1	IC	chr6:108809067	-0.42528	0.11871	0.00049124	-0.33173	0.064648	7.1807e-07	TRUE
Zfyve1	IL	chr6:109051541	-0.22065	0.094394	0.02301	-0.19469	0.073149	0.0042523	TRUE
Zfyve1	LHb	chr6:108642285	0.23909	0.19903	0.2348	0.17558	0.088357	0.015225	TRUE
Zfyve1	Liver	chr6:108795797	-0.44641	0.046362	8.4519e-20	-0.40196	0.040064	0	TRUE
Zfyve1	NAcc	chr6:108819938	-0.18427	0.03713	9.3088e-07	-0.18866	0.029742	2.7043e-09	TRUE
Zfyve1	OFC	chr6:109051541	-0.15926	0.11426	0.16898	-0.2185	0.066906	0.0010748	TRUE
Zfyve1	PL	chr6:108795797	-0.20852	0.047008	1.2047e-05	-0.21712	0.036	2.2706e-08	TRUE
Zfyve1	RMTg	chr6:109428194	-0.21463	0.11733	0.071943	-0.10479	0.051142	0.013043	TRUE
Zfyve1	pVTA	chr6:108782133	-0.21128	0.067012	0.0018019	-0.20925	0.044041	8.1312e-06	TRUE
Zfyve16	Adipose	chr2:25657905	0.13741	0.063675	0.031544	0.1186	0.05399	0.012354	TRUE
Zfyve16	BLA	chr2:26387601	0.32302	0.11874	0.0072321	0.14457	0.081418	0.035378	TRUE
Zfyve16	Brain	chr2:24862466	0.14263	0.066436	0.032569	0.11636	0.053415	0.013915	TRUE
Zfyve16	Eye	chr2:24862226	0.19131	0.32072	0.556	0.047493	0.066616	0.20943	FALSE
Zfyve16	IC	chr2:24862466	0.16987	0.11162	0.13065	0.10579	0.063887	0.042652	TRUE
Zfyve16	IL	chr2:26414715	0.34283	0.14443	0.021066	0.16364	0.093919	0.03165	TRUE
Zfyve16	LHb	chr2:25167925	0.37183	0.11242	0.0016627	0.18421	0.086836	0.0091099	TRUE
Zfyve16	Liver	chr2:25484372	0.14595	0.044401	0.0011057	0.11088	0.042761	0.0046873	TRUE
Zfyve16	NAcc	chr2:25088978	0.026211	0.058995	0.657	0.058359	0.043968	0.097721	FALSE
Zfyve16	OFC	chr2:24855434	0.16406	0.10499	0.12388	0.091032	0.059688	0.057478	FALSE
Zfyve16	PL	chr2:25509922	0.13495	0.084019	0.10907	0.10647	0.059738	0.0322	TRUE
Zfyve16	RMTg	chr2:26381080	0.11174	0.22735	0.62472	0.065877	0.077552	0.16248	FALSE
Zfyve16	pVTA	chr2:24862466	0.17147	0.048952	0.0005399	0.12197	0.047813	0.0074308	TRUE
Zfyve19	Adipose	chr3:126275894	0.15134	0.064367	0.019219	0.16601	0.050348	0.00069802	TRUE
Zfyve19	BLA	chr3:126415672	-0.79094	0.068111	4.5669e-23	-0.7672	0.063083	0	TRUE
Zfyve19	Brain	chr3:126415672	-0.88576	0.051431	2.643e-47	-0.8811	0.04912	0	TRUE
Zfyve19	Eye	chr3:126268347	0.29282	0.22636	0.20718	0.33352	0.13752	0.010262	TRUE
Zfyve19	IC	chr3:126415672	-0.7581	0.079745	2.413e-16	-0.76274	0.072181	0	TRUE
Zfyve19	IL	chr3:125837034	0.88296	0.11433	2.2092e-10	0.8374	0.099324	1.8344e-17	TRUE
Zfyve19	LHb	chr3:125803915	0.77258	0.1078	2.0089e-09	0.73039	0.093054	1.1265e-14	TRUE
Zfyve19	Liver	chr3:126256915	0.173	0.038288	8.3091e-06	0.17883	0.037499	1.0344e-06	TRUE
Zfyve19	NAcc	chr3:126671934	-0.67043	0.035042	9.4362e-63	-0.66025	0.035072	0	TRUE
Zfyve19	OFC	chr3:125798308	-0.99745	0.13305	5.7852e-10	-0.89795	0.1097	0	TRUE
Zfyve19	PL	chr3:126415672	-0.6905	0.043862	2.8289e-43	-0.68381	0.04233	0	TRUE
Zfyve19	RMTg	chr3:126277455	0.279	0.061872	2.7852e-05	0.27466	0.042699	2.1886e-07	TRUE
Zfyve19	pVTA	chr3:126268256	-0.56365	0.045181	1.9714e-28	-0.53193	0.041841	0	TRUE
Zfyve21	Adipose	chr6:137589625	0.058243	0.050684	0.25121	0.025912	0.03795	0.29176	FALSE
Zfyve21	BLA	chr6:137578733	-0.0028096	0.065206	0.96568	-0.033187	0.03749	0.21854	FALSE
Zfyve21	Brain	chr6:137578733	-0.084213	0.075453	0.26523	-0.055368	0.043663	0.12899	FALSE
Zfyve21	Eye	chr6:137576866	-0.13537	0.17692	0.45107	-0.029853	0.062055	0.30393	FALSE
Zfyve21	IC	chr6:137576866	-0.073428	0.070088	0.29689	-0.047479	0.043208	0.16005	FALSE
Zfyve21	IL	chr6:137576866	0.082448	0.12837	0.52332	-0.018408	0.054643	0.36267	FALSE
Zfyve21	LHb	chr6:137576866	-0.13221	0.089464	0.14518	-0.06347	0.056337	0.1396	FALSE
Zfyve21	Liver	chr6:137573861	0.052569	0.045099	0.24449	0.021855	0.034711	0.30301	FALSE
Zfyve21	NAcc	chr6:137576866	-0.1331	0.03924	0.00074464	-0.066048	0.038433	0.056903	FALSE
Zfyve21	OFC	chr6:137576866	-0.011699	0.11635	0.92028	-0.02692	0.050756	0.30402	FALSE
Zfyve21	PL	chr6:137576866	-0.033136	0.035654	0.35328	-0.032777	0.029108	0.16072	FALSE
Zfyve21	RMTg	chr6:137578733	-0.024527	0.083584	0.77012	-0.024802	0.033747	0.23412	FALSE
Zfyve21	pVTA	chr6:137576388	-0.093971	0.056153	0.095408	-0.052336	0.03838	0.10956	FALSE
Zfyve26	Adipose	chr6:104550109	-0.42822	0.043365	1.2128e-20	-0.40666	0.042432	0	TRUE
Zfyve26	BLA	chr6:103659753	-0.17401	0.043864	0.00010908	-0.18209	0.041497	6.9798e-06	TRUE
Zfyve26	Brain	chr6:104425373	-0.65166	0.061542	1.2905e-22	-0.60834	0.059428	0	TRUE
Zfyve26	Eye	chr6:104737279	0.2056	0.081851	0.018553	0.16693	0.062811	0.0031532	TRUE
Zfyve26	IC	chr6:103969314	0.31856	0.080309	0.00012391	0.28325	0.062091	2.2981e-06	TRUE
Zfyve26	IL	chr6:104281295	-0.50371	0.1111	3.0958e-05	-0.4217	0.092318	1.1447e-06	TRUE
Zfyve26	LHb	chr6:103874941	-0.43681	0.077376	5.9756e-07	-0.4069	0.069999	2.3581e-09	TRUE
Zfyve26	Liver	chr6:104281295	-0.22395	0.026291	3.7237e-16	-0.2195	0.025883	0	TRUE
Zfyve26	NAcc	chr6:103850936	-0.16133	0.019275	4.91e-16	-0.16268	0.019163	0	TRUE
Zfyve26	OFC	chr6:104561149	-0.6052	0.096808	6.2943e-08	-0.53174	0.085901	8.5028e-11	TRUE
Zfyve26	PL	chr6:104295695	-0.30605	0.038699	2.9174e-14	-0.3066	0.037672	0	TRUE
Zfyve26	RMTg	chr6:103874941	-0.39751	0.090388	4.1449e-05	-0.32533	0.079911	1.1341e-05	TRUE
Zfyve26	pVTA	chr6:104419190	-0.16395	0.044076	0.0002433	-0.17224	0.041649	2.1572e-05	TRUE
Zfyve27	Adipose	chr1:251426686	-0.3463	0.095505	0.00032672	-0.32128	0.084525	6.6402e-05	TRUE
Zfyve27	BLA	chr1:251390319	0.24642	0.069768	0.00053734	0.13794	0.053258	0.0004563	TRUE
Zfyve27	Brain	chr1:250926226	-0.77615	0.077278	8.9737e-21	-0.76327	0.07344	0	TRUE
Zfyve27	Eye	chr1:251466170	-0.73092	0.2389	0.0050909	-0.42651	0.15899	0.0018254	TRUE
Zfyve27	IC	chr1:250926226	-0.89732	0.098529	2.1555e-15	-0.83685	0.091675	0	TRUE
Zfyve27	IL	chr1:250971088	-0.81574	0.1819	3.6703e-05	-0.70555	0.13967	2.0964e-07	TRUE
Zfyve27	LHb	chr1:250971088	-0.46087	0.17646	0.011589	-0.47739	0.1333	0.00026495	TRUE
Zfyve27	Liver	chr1:251391707	0.065558	0.059427	0.27064	0.051258	0.03888	0.08288	FALSE
Zfyve27	NAcc	chr1:250627427	0.29137	0.049441	6.647e-09	0.29909	0.048189	3.2253e-10	TRUE
Zfyve27	OFC	chr1:250898291	0.9319	0.14978	7.0318e-08	0.79325	0.12657	3.8204e-11	TRUE
Zfyve27	PL	chr1:251026999	0.43476	0.063519	3.1197e-11	0.44169	0.060965	3.2984e-13	TRUE
Zfyve27	RMTg	chr1:250898291	0.53966	0.13403	0.00015052	0.43547	0.11283	3.0771e-05	TRUE
Zfyve27	pVTA	chr1:250957232	0.53871	0.07785	3.3693e-11	0.52822	0.072774	2.3892e-13	TRUE
Zfyve28	Adipose	chr14:81320432	-0.40933	0.073511	4.8413e-08	-0.35533	0.068803	3.4888e-08	TRUE
Zfyve28	BLA	chr14:80752865	-0.32296	0.059631	2.1682e-07	-0.31314	0.056058	1.1333e-08	TRUE
Zfyve28	Brain	chr14:81134523	-0.42675	0.067175	7.3935e-10	-0.40807	0.062924	3.6038e-11	TRUE
Zfyve28	Eye	chr14:81512173	0.25509	0.14351	0.087176	0.063167	0.076039	0.17159	FALSE
Zfyve28	IC	chr14:81134523	-0.53569	0.10342	8.9775e-07	-0.45105	0.090349	9.326e-08	TRUE
Zfyve28	IL	chr14:81621869	-0.20526	0.091399	0.028686	-0.19262	0.062059	0.0012645	TRUE
Zfyve28	LHb	chr14:81369573	-0.29275	0.14234	0.044478	-0.19431	0.079651	0.0070863	TRUE
Zfyve28	Liver	chr14:79771318	0.066921	0.084037	0.42633	0.06663	0.052585	0.096355	FALSE
Zfyve28	NAcc	chr14:80368460	-0.20218	0.02483	2.6671e-15	-0.20095	0.024588	0	TRUE
Zfyve28	OFC	chr14:80395399	-0.34585	0.08023	6.7934e-05	-0.32929	0.072177	2.5033e-06	TRUE
Zfyve28	PL	chr14:81369668	-0.18299	0.044152	4.2085e-05	-0.18617	0.04272	7.0024e-06	TRUE
Zfyve28	RMTg	chr14:81436164	0.17932	0.11567	0.12595	0.025836	0.02981	0.13113	FALSE
Zfyve28	pVTA	chr14:81454055	0.045364	0.038067	0.23445	0.048344	0.023454	0.025351	TRUE
Zfyve9	Adipose	chr5:129657999	0.088231	0.055366	0.11185	0.08178	0.042577	0.026179	TRUE
Zfyve9	BLA	chr5:128276965	-0.031926	0.060588	0.59896	-0.086556	0.045694	0.039683	TRUE
Zfyve9	Brain	chr5:128656111	-0.25975	0.073989	0.00051217	-0.20371	0.055282	4.7566e-05	TRUE
Zfyve9	Eye	chr5:129122597	0.23258	0.12292	0.069647	0.10422	0.066425	0.039561	TRUE
Zfyve9	IC	chr5:127779006	-0.23565	0.07186	0.0013591	-0.16908	0.050348	0.00017938	TRUE
Zfyve9	IL	chr5:129658224	0.29817	0.23269	0.20534	0.17204	0.079765	0.012123	TRUE
Zfyve9	LHb	chr5:128656111	-0.04652	0.16094	0.77362	-0.11046	0.069797	0.056873	FALSE
Zfyve9	Liver	chr5:129122597	0.10875	0.05024	0.031026	0.080679	0.039481	0.016391	TRUE
Zfyve9	NAcc	chr5:129670662	-0.13578	0.026054	2.6656e-07	-0.12703	0.025069	5.93e-08	TRUE
Zfyve9	OFC	chr5:129670662	-0.23412	0.13186	0.081344	-0.17338	0.070241	0.0058748	TRUE
Zfyve9	PL	chr5:129430596	0.20308	0.046901	1.9131e-05	0.17435	0.041498	3.3975e-06	TRUE
Zfyve9	RMTg	chr5:128629325	0.28943	0.15436	0.065281	0.088384	0.066124	0.060438	FALSE
Zfyve9	pVTA	chr5:128670801	-0.061332	0.035379	0.084149	-0.075784	0.030395	0.0089487	TRUE
Zglp1	Adipose	chr8:27666874	0.1108	0.077917	0.15584	0.044863	0.060587	0.31727	FALSE
Zglp1	BLA	chr8:26898581	-0.22406	0.13203	0.091613	-0.031363	0.050159	0.41978	FALSE
Zglp1	Brain	chr8:28121961	-0.073017	0.10389	0.48268	-0.028954	0.064636	0.41262	FALSE
Zglp1	Eye	chr8:27776464	0.78736	0.32743	0.023602	0.083604	0.1652	0.42748	FALSE
Zglp1	IC	chr8:28723642	0.28283	0.13329	0.035888	0.051277	0.077906	0.3482	FALSE
Zglp1	IL	chr8:28121961	-0.16405	0.24918	0.51301	-0.033629	0.094042	0.4629	FALSE
Zglp1	LHb	chr8:28121961	-0.81797	0.27014	0.0037435	-0.086168	0.13068	0.32791	FALSE
Zglp1	Liver	chr8:28121961	-0.13856	0.11956	0.24721	-0.038701	0.07464	0.37899	FALSE
Zglp1	NAcc	chr8:26898581	-0.081977	0.060657	0.1771	-0.023991	0.035999	0.41477	FALSE
Zglp1	OFC	chr8:26898581	-0.23539	0.17753	0.19035	-0.028127	0.054444	0.46106	FALSE
Zglp1	PL	chr8:28723642	-0.1873	0.072729	0.010397	-0.058006	0.066249	0.27952	FALSE
Zglp1	RMTg	chr8:27781029	-0.36168	0.15553	0.02318	-0.053258	0.083313	0.36649	FALSE
Zglp1	pVTA	chr8:28626834	0.14181	0.10583	0.18141	0.028361	0.063506	0.44229	FALSE
Zgpat	Adipose	chr3:189385716	0.037081	0.04081	0.36411	0.036281	0.038789	0.21269	FALSE
Zgpat	BLA	chr3:189385716	0.098597	0.057606	0.088889	0.089399	0.053533	0.093099	FALSE
Zgpat	Brain	chr3:189364847	0.063482	0.035071	0.071233	0.066289	0.03694	0.083268	FALSE
Zgpat	Eye	chr3:189364847	0.21349	0.08861	0.02336	0.12301	0.073609	0.08487	FALSE
Zgpat	IC	chr3:189364847	0.20424	0.10033	0.043967	0.13581	0.078701	0.084147	FALSE
Zgpat	IL	chr3:189385716	0.15399	0.069715	0.031295	0.12415	0.065758	0.079327	FALSE
Zgpat	LHb	chr3:189364847	0.086737	0.098071	0.38031	0.079392	0.070829	0.16806	FALSE
Zgpat	Liver	chr3:187857259	0.31275	0.049834	9.3933e-10	0.29844	0.050247	5.4898e-08	TRUE
Zgpat	NAcc	chr3:189364847	0.05631	0.02244	0.012385	0.052421	0.025314	0.071417	FALSE
Zgpat	OFC	chr3:189385716	-0.0057582	0.065794	0.93058	0.029282	0.054995	0.33245	FALSE
Zgpat	PL	chr3:189364847	0.094974	0.030738	0.0021514	0.087186	0.036764	0.067307	FALSE
Zgpat	RMTg	chr3:189364847	-0.061008	0.087862	0.48993	-0.0095992	0.061416	0.48548	FALSE
Zgpat	pVTA	chr3:189385716	0.093593	0.057127	0.10254	0.08202	0.052145	0.1015	FALSE
Zgrf1	Adipose	chr2:218680880	-0.92251	0.053006	1.9703e-50	-0.90322	0.049348	0	TRUE
Zgrf1	BLA	chr2:218623097	-0.54058	0.14409	0.00024431	-0.55386	0.072324	3.4382e-08	TRUE
Zgrf1	Brain	chr2:218680880	-0.76084	0.079151	2.3738e-19	-0.76974	0.061508	0	TRUE
Zgrf1	Eye	chr2:218788003	0.49784	0.16252	0.0050439	0.4806	0.14149	0.00035569	TRUE
Zgrf1	IC	chr2:218623097	-0.67361	0.12209	1.9881e-07	-0.5793	0.085107	3.6805e-11	TRUE
Zgrf1	IL	chr2:218712835	-0.79123	0.14558	1.2369e-06	-0.62336	0.11474	2.743e-08	TRUE
Zgrf1	LHb	chr2:218750811	-0.84015	0.13055	3.1619e-08	-0.81371	0.11184	1.7997e-13	TRUE
Zgrf1	Liver	chr2:218680880	-0.71288	0.066142	7.6692e-24	-0.7224	0.054366	0	TRUE
Zgrf1	NAcc	chr2:218680880	-0.43752	0.048016	1.5509e-18	-0.45986	0.041477	0	TRUE
Zgrf1	OFC	chr2:218746842	-0.26832	0.1817	0.14544	-0.49773	0.10506	1.7919e-05	TRUE
Zgrf1	PL	chr2:218667107	-0.52917	0.077816	4.1062e-11	-0.53003	0.057469	2.1094e-15	TRUE
Zgrf1	RMTg	chr2:218525905	0.46309	0.16266	0.0059016	0.35985	0.072232	3.8087e-06	TRUE
Zgrf1	pVTA	chr2:218680880	-0.691	0.07489	8.9748e-18	-0.64278	0.058531	0	TRUE
Zhx1	Adipose	chr7:91670872	0.12397	0.044755	0.0058773	0.098215	0.042692	0.0089836	TRUE
Zhx1	BLA	chr7:91314187	-0.12405	0.050521	0.015128	-0.096989	0.046158	0.015698	TRUE
Zhx1	Brain	chr7:91819058	-0.090924	0.057076	0.11216	-0.058076	0.051465	0.12797	FALSE
Zhx1	Eye	chr7:90658545	-0.26214	0.12711	0.049298	-0.17905	0.14393	0.10086	FALSE
Zhx1	IC	chr7:91272563	-0.093276	0.069325	0.18099	-0.069085	0.056476	0.10747	FALSE
Zhx1	IL	chr7:91314187	-0.31127	0.088152	0.00083626	-0.17567	0.076024	0.0050037	TRUE
Zhx1	LHb	chr7:90868824	0.1176	0.073682	0.11621	0.063953	0.058318	0.12998	FALSE
Zhx1	Liver	chr7:90579841	-0.0899	0.031621	0.0047072	-0.077258	0.02956	0.0038708	TRUE
Zhx1	NAcc	chr7:90611311	0.036669	0.018981	0.053896	0.032936	0.018308	0.035065	TRUE
Zhx1	OFC	chr7:91819058	-0.082371	0.078793	0.30041	-0.03669	0.063315	0.28181	FALSE
Zhx1	PL	chr7:91314187	-0.18646	0.028955	3.6532e-10	-0.16808	0.029524	1.8433e-08	TRUE
Zhx1	RMTg	chr7:92134086	-0.18416	0.087544	0.039287	-0.070487	0.061921	0.11346	FALSE
Zhx1	pVTA	chr7:90641870	-0.064362	0.034516	0.063327	-0.049732	0.031518	0.05413	FALSE
Zhx2	Adipose	chr7:91304865	0.015676	0.054842	0.77516	0.018651	0.039397	0.40756	FALSE
Zhx2	BLA	chr7:91304865	0.025393	0.078472	0.74667	0.011424	0.038535	0.49777	FALSE
Zhx2	Brain	chr7:90376432	-0.067321	0.072039	0.35075	-0.017828	0.042609	0.53054	FALSE
Zhx2	Eye	chr7:90415629	0.56932	0.33855	0.10461	0.060987	0.13499	0.53667	FALSE
Zhx2	IC	chr7:90893277	-0.071765	0.10204	0.48321	-0.014034	0.049953	0.55999	FALSE
Zhx2	IL	chr7:90376432	-0.15455	0.15309	0.31706	-0.022012	0.055397	0.54085	FALSE
Zhx2	LHb	chr7:91304865	0.14753	0.23984	0.541	0.02475	0.060396	0.45654	FALSE
Zhx2	Liver	chr7:91652521	0.17394	0.047433	0.00027992	0.14016	0.055364	0.012548	TRUE
Zhx2	NAcc	chr7:91374100	0.066976	0.046661	0.15176	0.026028	0.033169	0.33871	FALSE
Zhx2	OFC	chr7:90893277	-0.10025	0.12732	0.43443	-0.017791	0.055466	0.54474	FALSE
Zhx2	PL	chr7:90122226	-0.042818	0.044658	0.33828	-0.010935	0.029613	0.52238	FALSE
Zhx2	RMTg	chr7:91304865	-0.078231	0.115	0.49875	0.0018789	0.041395	0.55455	FALSE
Zhx2	pVTA	chr7:91304865	0.17821	0.065714	0.0071251	0.049561	0.05129	0.26987	FALSE
Zhx3	Adipose	chr3:170883822	-0.1548	0.055706	0.0057223	-0.1098	0.062453	0.060107	FALSE
Zhx3	BLA	chr3:170844326	0.019057	0.045255	0.67423	0.0038859	0.021193	0.67001	FALSE
Zhx3	Brain	chr3:170865366	0.064195	0.039521	0.1053	0.028929	0.036929	0.37191	FALSE
Zhx3	Eye	chr3:170804259	0.16387	0.12785	0.21126	0.025954	0.062285	0.59387	FALSE
Zhx3	IC	chr3:169260162	-0.058948	0.056997	0.30309	-0.011565	0.023811	0.59843	FALSE
Zhx3	IL	chr3:170844326	-0.23195	0.14225	0.10858	-0.016804	0.042431	0.59002	FALSE
Zhx3	LHb	chr3:170804259	0.018438	0.099785	0.85408	0.002421	0.030339	0.70026	FALSE
Zhx3	Liver	chr3:170844326	0.077834	0.063599	0.22177	0.02238	0.039847	0.47189	FALSE
Zhx3	NAcc	chr3:170804259	0.010785	0.019194	0.57441	0.0048461	0.01296	0.61161	FALSE
Zhx3	OFC	chr3:169260162	-0.088637	0.12687	0.48773	-0.011004	0.028563	0.62525	FALSE
Zhx3	PL	chr3:170844326	-0.093452	0.038727	0.016294	-0.019955	0.030194	0.51894	FALSE
Zhx3	RMTg	chr3:170863420	-0.094264	0.096738	0.33346	-0.004483	0.025859	0.70904	FALSE
Zhx3	pVTA	chr3:169260162	-0.028247	0.047807	0.55511	-0.0056777	0.018651	0.65361	FALSE
Zik1	Adipose	chr1:74769877	0.15005	0.050327	0.0030507	0.13714	0.044498	0.00098003	TRUE
Zik1	BLA	chr1:74222940	-0.079772	0.062127	0.20097	-0.12717	0.037258	0.0018546	TRUE
Zik1	Brain	chr1:74813027	-0.27735	0.078475	0.00047014	-0.21091	0.045202	7.0032e-06	TRUE
Zik1	Eye	chr1:72894526	-0.3585	0.15482	0.028727	-0.14372	0.10676	0.05659	FALSE
Zik1	IC	chr1:74222940	-0.19076	0.092516	0.041351	-0.14048	0.05029	0.0030283	TRUE
Zik1	IL	chr1:73024844	-0.11346	0.094702	0.23594	-0.09501	0.06343	0.064349	FALSE
Zik1	LHb	chr1:74769877	-0.31845	0.084407	0.00039707	-0.30848	0.070743	6.0291e-06	TRUE
Zik1	Liver	chr1:74769877	0.14821	0.068549	0.031226	0.12993	0.046554	0.002882	TRUE
Zik1	NAcc	chr1:74258394	-0.12889	0.028059	5.4234e-06	-0.12411	0.023682	2.3258e-07	TRUE
Zik1	OFC	chr1:73024844	-0.054726	0.11208	0.62731	-0.076089	0.056992	0.087321	FALSE
Zik1	PL	chr1:74256501	-0.076166	0.040515	0.060884	-0.096939	0.031614	0.0022626	TRUE
Zik1	RMTg	chr1:74770326	-0.19457	0.058281	0.0013973	-0.1445	0.035895	2.0868e-05	TRUE
Zik1	pVTA	chr1:74770326	-0.2679	0.06768	9.6893e-05	-0.19782	0.04197	1.6147e-06	TRUE
Zkscan1	Adipose	chr12:22559623	0.092543	0.091042	0.31004	0.028305	0.056263	0.39675	FALSE
Zkscan1	BLA	chr12:22662297	-0.10718	0.059465	0.073329	-0.030751	0.036575	0.32155	FALSE
Zkscan1	Brain	chr12:22662297	-0.031404	0.053141	0.55497	-0.023148	0.034213	0.35139	FALSE
Zkscan1	Eye	chr12:23077814	-0.20929	0.19009	0.28098	-0.034025	0.082546	0.52277	FALSE
Zkscan1	IC	chr12:22662297	-0.057954	0.065575	0.37857	-0.025084	0.035741	0.37487	FALSE
Zkscan1	IL	chr12:22662297	-0.22901	0.10187	0.028536	-0.051811	0.059796	0.29395	FALSE
Zkscan1	LHb	chr12:22662297	-0.16582	0.087688	0.063895	-0.030669	0.045768	0.37983	FALSE
Zkscan1	Liver	chr12:22662669	-0.022022	0.040686	0.58863	-0.006984	0.027318	0.51066	FALSE
Zkscan1	NAcc	chr12:22662297	-0.015195	0.021506	0.48015	-0.011188	0.017154	0.39843	FALSE
Zkscan1	OFC	chr12:22662297	-0.063096	0.16062	0.69597	-0.03334	0.051091	0.38051	FALSE
Zkscan1	PL	chr12:22662297	-0.053394	0.041138	0.19511	-0.025069	0.029149	0.33105	FALSE
Zkscan1	RMTg	chr12:22662297	-0.072521	0.11994	0.54751	-0.0085565	0.032192	0.52083	FALSE
Zkscan1	pVTA	chr12:23074785	0.10554	0.038671	0.006771	0.037199	0.038443	0.29176	FALSE
Zkscan5	Adipose	chr12:14443424	-0.48743	0.060054	6.577e-15	-0.48119	0.060412	5.5511e-16	TRUE
Zkscan5	BLA	chr12:14365009	-0.27867	0.093922	0.0034629	-0.17327	0.077116	0.0043509	TRUE
Zkscan5	Brain	chr12:14365009	-0.079525	0.070391	0.25944	-0.10384	0.058245	0.039982	TRUE
Zkscan5	Eye	chr12:14365009	-0.68766	0.22174	0.0045976	-0.43845	0.19875	0.0085496	TRUE
Zkscan5	IC	chr12:14365009	-0.12895	0.10717	0.23126	-0.13641	0.079383	0.043376	TRUE
Zkscan5	IL	chr12:14468409	-0.33437	0.28704	0.249	-0.26018	0.19592	0.098759	FALSE
Zkscan5	LHb	chr12:14720851	0.283	0.13959	0.047484	0.17137	0.096559	0.028791	TRUE
Zkscan5	Liver	chr12:14424627	-0.62151	0.054832	6.9278e-26	-0.59559	0.054572	0	TRUE
Zkscan5	NAcc	chr12:14468409	-0.17658	0.089709	0.049533	-0.18992	0.085169	0.013562	TRUE
Zkscan5	OFC	chr12:15169201	0.26812	0.25004	0.28826	0.19082	0.14652	0.088229	FALSE
Zkscan5	PL	chr12:14468409	-0.20615	0.10195	0.043875	-0.21731	0.097213	0.013767	TRUE
Zkscan5	RMTg	chr12:14986379	-0.74147	0.17775	9.1554e-05	-0.47804	0.16438	0.0003605	TRUE
Zkscan5	pVTA	chr12:14986379	-0.64264	0.17224	0.00023319	-0.44032	0.15635	0.00092524	TRUE
Zkscan7	Adipose	chr8:131190662	-0.54464	0.046161	1.2582e-27	-0.51277	0.045821	0	TRUE
Zkscan7	BLA	chr8:131200761	0.40489	0.10061	8.7524e-05	0.38571	0.085857	4.4366e-06	TRUE
Zkscan7	Brain	chr8:131098739	0.47774	0.073843	3.7516e-10	0.47012	0.068597	5.6931e-12	TRUE
Zkscan7	Eye	chr8:130856775	-0.0082376	0.24522	0.97346	-0.13898	0.12362	0.12607	FALSE
Zkscan7	IC	chr8:130847025	-0.33054	0.12644	0.010079	-0.35802	0.097321	0.00021576	TRUE
Zkscan7	IL	chr8:131955129	-0.32835	0.14044	0.022983	-0.3452	0.1077	0.00092103	TRUE
Zkscan7	LHb	chr8:130847025	-0.42288	0.13939	0.0036829	-0.37386	0.10148	0.0001459	TRUE
Zkscan7	Liver	chr8:130937463	0.10804	0.053356	0.043572	0.10981	0.050227	0.01432	TRUE
Zkscan7	NAcc	chr8:131065952	-0.37342	0.046268	4.5171e-15	-0.36344	0.044747	0	TRUE
Zkscan7	OFC	chr8:130997593	0.4016	0.12882	0.0028989	0.38916	0.10128	8.7733e-05	TRUE
Zkscan7	PL	chr8:130995414	-0.48099	0.058868	4.693e-15	-0.45974	0.056057	0	TRUE
Zkscan7	RMTg	chr8:130891840	0.016175	0.088146	0.85497	0.055925	0.075192	0.22659	FALSE
Zkscan7	pVTA	chr8:130847025	-0.20149	0.072074	0.0055584	-0.22329	0.065083	0.0003742	TRUE
Zmat1l1	Adipose	chr4:104239000	0.47348	0.082623	2.0252e-08	0.37997	0.077555	8.5447e-08	TRUE
Zmat1l1	BLA	chr4:104584522	0.40979	0.1431	0.0047427	0.22315	0.094588	0.0032391	TRUE
Zmat1l1	Brain	chr4:104109933	0.17079	0.13171	0.19569	0.22339	0.086979	0.012856	TRUE
Zmat1l1	Eye	chr4:103859235	-0.8907	0.37157	0.024003	-0.21629	0.17861	0.088075	FALSE
Zmat1l1	IC	chr4:104730459	-0.3033	0.13017	0.021457	-0.13221	0.074368	0.042365	TRUE
Zmat1l1	IL	chr4:104692522	0.082455	0.33565	0.80684	0.19849	0.12926	0.06155	FALSE
Zmat1l1	LHb	chr4:104692522	0.27063	0.27736	0.33345	0.21614	0.1256	0.036965	TRUE
Zmat1l1	Liver	chr4:104109933	0.25639	0.087657	0.0036498	0.2668	0.07347	0.00092996	TRUE
Zmat1l1	NAcc	chr4:105658697	0.26032	0.097511	0.007819	0.21252	0.082786	0.0046737	TRUE
Zmat1l1	OFC	chr4:104692522	0.18182	0.25279	0.47502	0.20495	0.12016	0.044295	TRUE
Zmat1l1	PL	chr4:104584522	0.21093	0.095544	0.027866	0.18308	0.069744	0.0053795	TRUE
Zmat1l1	RMTg	chr4:103859235	-0.096756	0.11306	0.39524	-0.082409	0.053065	0.065437	FALSE
Zmat1l1	pVTA	chr4:104720900	0.32859	0.1143	0.0043688	0.22805	0.081258	0.0015951	TRUE
Zmat2	Adipose	chr18:28309775	0.077672	0.079716	0.33049	0.064238	0.047042	0.076501	FALSE
Zmat2	BLA	chr18:28372899	0.20065	0.070891	0.0052367	0.13257	0.04877	0.0025873	TRUE
Zmat2	Brain	chr18:28372899	0.27025	0.076886	0.00050442	0.16938	0.057286	0.00039455	TRUE
Zmat2	Eye	chr18:27948986	0.4546	0.32952	0.17946	0.071119	0.075854	0.13055	FALSE
Zmat2	IC	chr18:27990256	0.080372	0.096649	0.40728	0.1195	0.053296	0.016741	TRUE
Zmat2	IL	chr18:28372899	0.32562	0.13403	0.018352	0.15111	0.068267	0.0067471	TRUE
Zmat2	LHb	chr18:28372899	0.052984	0.12774	0.67992	0.09795	0.060992	0.048569	TRUE
Zmat2	Liver	chr18:28309775	0.06781	0.064184	0.29141	0.052639	0.04134	0.092843	FALSE
Zmat2	NAcc	chr18:27958607	0.086179	0.035116	0.014436	0.081869	0.028294	0.0041467	TRUE
Zmat2	OFC	chr18:28372883	0.1752	0.12712	0.17373	0.1339	0.060779	0.010966	TRUE
Zmat2	PL	chr18:27958607	0.067074	0.049605	0.17713	0.089952	0.038163	0.015315	TRUE
Zmat2	RMTg	chr18:28898385	0.096221	0.091348	0.29608	0.048635	0.038936	0.081817	FALSE
Zmat2	pVTA	chr18:28852975	0.15279	0.060222	0.011751	0.11477	0.047679	0.0056289	TRUE
Zmat3	Adipose	chr2:116982774	0.094026	0.07581	0.21563	0.079766	0.059416	0.090447	FALSE
Zmat3	BLA	chr2:116161435	0.38421	0.054985	6.8966e-11	0.32658	0.06075	2.8372e-12	TRUE
Zmat3	Brain	chr2:117579988	-0.30532	0.051911	1.0372e-08	-0.2678	0.049754	6.3007e-10	TRUE
Zmat3	Eye	chr2:116422818	-0.38503	0.12309	0.0043044	-0.23731	0.10641	0.0061542	TRUE
Zmat3	IC	chr2:116592351	-0.28294	0.070585	0.00010605	-0.22808	0.047948	1.1922e-06	TRUE
Zmat3	IL	chr2:116184996	-0.24753	0.11265	0.032156	-0.24158	0.071929	0.00036508	TRUE
Zmat3	LHb	chr2:117579988	-0.36005	0.093144	0.00029508	-0.23719	0.072708	0.00019661	TRUE
Zmat3	Liver	chr2:116185886	0.11876	0.057329	0.038983	0.091551	0.048461	0.029574	TRUE
Zmat3	NAcc	chr2:116185886	-0.099643	0.029603	0.00081681	-0.11442	0.023912	1.3731e-05	TRUE
Zmat3	OFC	chr2:116391993	-0.44684	0.10726	0.00011039	-0.28228	0.071561	4.5954e-06	TRUE
Zmat3	PL	chr2:116185886	-0.14863	0.027465	1.1124e-07	-0.16006	0.024066	1.1489e-09	TRUE
Zmat3	RMTg	chr2:117240090	0.086419	0.1011	0.39583	0.080951	0.045071	0.036065	TRUE
Zmat3	pVTA	chr2:117024324	0.19324	0.046995	5.2353e-05	0.19149	0.039933	3.5885e-06	TRUE
Zmat5	Adipose	chr14:82798948	-0.1877	0.10376	0.071232	-0.078743	0.07859	0.21267	FALSE
Zmat5	BLA	chr14:82803090	0.24317	0.10308	0.019511	0.021607	0.053348	0.53191	FALSE
Zmat5	Brain	chr14:82922744	-0.17237	0.087423	0.049521	-0.050124	0.059112	0.25403	FALSE
Zmat5	Eye	chr14:83221248	0.60095	0.24928	0.023287	0.071434	0.12881	0.39377	FALSE
Zmat5	IC	chr14:83218532	-0.08902	0.11822	0.4529	-0.0098469	0.041746	0.53448	FALSE
Zmat5	IL	chr14:82899251	0.33264	0.1274	0.011562	0.034637	0.069543	0.47909	FALSE
Zmat5	LHb	chr14:84637177	0.11946	0.15302	0.43834	0.019833	0.060715	0.50354	FALSE
Zmat5	Liver	chr14:84637177	0.11926	0.069493	0.086933	0.051733	0.05581	0.25866	FALSE
Zmat5	NAcc	chr14:83222998	-0.049799	0.026996	0.065626	-0.024522	0.025416	0.30139	FALSE
Zmat5	OFC	chr14:84082221	-0.1901	0.22276	0.39715	-0.015081	0.064763	0.52674	FALSE
Zmat5	PL	chr14:83222998	0.065664	0.042996	0.12755	0.01888	0.031318	0.40928	FALSE
Zmat5	RMTg	chr14:83154985	-0.075187	0.093085	0.4222	-0.013854	0.033151	0.45928	FALSE
Zmat5	pVTA	chr14:84637177	0.15716	0.075339	0.037925	0.045682	0.057424	0.33692	FALSE
Zmiz1	Adipose	chr16:1354718	-0.1526	0.028881	2.1253e-07	-0.13061	0.027897	5.5195e-07	TRUE
Zmiz1	BLA	chr16:951906	-0.39988	0.11017	0.00038009	-0.38264	0.067061	6.1782e-06	TRUE
Zmiz1	Brain	chr16:1371208	-0.57906	0.061327	8.486e-19	-0.54544	0.060263	0	TRUE
Zmiz1	Eye	chr16:1371208	-0.49112	0.15302	0.0035189	-0.36923	0.13225	0.0010991	TRUE
Zmiz1	IC	chr16:1391055	-0.35252	0.060943	5.8219e-08	-0.26579	0.047674	7.6719e-10	TRUE
Zmiz1	IL	chr16:1110726	-0.32592	0.091563	0.00076598	-0.25127	0.058997	9.597e-06	TRUE
Zmiz1	LHb	chr16:1657888	-0.11893	0.061106	0.056733	-0.12342	0.050683	0.0094016	TRUE
Zmiz1	Liver	chr16:1740641	-0.10642	0.052691	0.044102	-0.098412	0.055215	0.041022	TRUE
Zmiz1	NAcc	chr16:1230135	-0.14204	0.021418	8.0239e-11	-0.13814	0.019392	3.9128e-12	TRUE
Zmiz1	OFC	chr16:1108132	-0.40042	0.099251	0.00017044	-0.41125	0.089161	2.9149e-06	TRUE
Zmiz1	PL	chr16:1261229	-0.4344	0.053346	5.6996e-15	-0.41723	0.050474	0	TRUE
Zmiz1	RMTg	chr16:1035748	-0.039969	0.06162	0.51886	-0.043427	0.031532	0.065979	FALSE
Zmiz1	pVTA	chr16:1230135	-0.11783	0.026596	1.375e-05	-0.12159	0.023525	4.3405e-07	TRUE
Zmiz2	Adipose	chr14:86426226	0.066468	0.026755	0.013406	0.05138	0.025482	0.020903	TRUE
Zmiz2	BLA	chr14:84789627	0.12728	0.0374	0.00083916	0.12591	0.034224	0.00012768	TRUE
Zmiz2	Brain	chr14:84777101	0.29968	0.034745	3.1936e-16	0.27689	0.033808	1.0727e-17	TRUE
Zmiz2	Eye	chr14:84655555	0.17649	0.10329	0.099428	0.11156	0.066263	0.039651	TRUE
Zmiz2	IC	chr14:85528569	-0.10994	0.034637	0.0019058	-0.11326	0.030603	0.00014	TRUE
Zmiz2	IL	chr14:86260371	0.039741	0.056441	0.48427	0.055936	0.033125	0.049987	TRUE
Zmiz2	LHb	chr14:86103349	-0.15603	0.041156	0.00037441	-0.1313	0.036257	8.6989e-05	TRUE
Zmiz2	Liver	chr14:84752809	0.18401	0.027078	4.1273e-11	0.16904	0.026323	2.2025e-11	TRUE
Zmiz2	NAcc	chr14:85524128	0.135	0.021503	7.0131e-10	0.13224	0.020893	1.1717e-10	TRUE
Zmiz2	OFC	chr14:86098079	-0.16715	0.054821	0.0035261	-0.14578	0.044832	0.00053382	TRUE
Zmiz2	PL	chr14:84790178	0.12119	0.025217	2.2286e-06	0.12067	0.024257	3.4985e-07	TRUE
Zmiz2	RMTg	chr14:84655555	0.25773	0.12413	0.041832	0.11789	0.072934	0.040935	TRUE
Zmiz2	pVTA	chr14:85070563	0.15593	0.024383	7.1843e-10	0.14759	0.023286	8.0222e-11	TRUE
Zmpste24	Adipose	chr5:139917021	0.16644	0.053474	0.0019941	0.11683	0.042611	0.0010001	TRUE
Zmpste24	BLA	chr5:140107495	0.14325	0.064261	0.027177	0.13654	0.045249	0.0013772	TRUE
Zmpste24	Brain	chr5:139917021	0.27918	0.069238	6.9378e-05	0.20769	0.055576	7.3912e-06	TRUE
Zmpste24	Eye	chr5:140394915	0.087344	0.2423	0.7214	0.051433	0.062292	0.1639	FALSE
Zmpste24	IC	chr5:140107495	0.24349	0.096668	0.013078	0.17348	0.059311	0.00080933	TRUE
Zmpste24	IL	chr5:140137835	0.1186	0.12212	0.33561	0.14832	0.062599	0.0091243	TRUE
Zmpste24	LHb	chr5:140517742	0.31389	0.099399	0.0025808	0.17264	0.064779	0.0011343	TRUE
Zmpste24	Liver	chr5:139733233	0.065335	0.028379	0.021859	0.058058	0.02447	0.0080523	TRUE
Zmpste24	NAcc	chr5:140938734	-0.082461	0.027098	0.0024554	-0.076003	0.024646	0.0016772	TRUE
Zmpste24	OFC	chr5:140137835	0.1444	0.11105	0.19889	0.15019	0.058752	0.0059112	TRUE
Zmpste24	PL	chr5:140107495	0.16769	0.039983	3.4214e-05	0.14951	0.036198	4.3235e-06	TRUE
Zmpste24	RMTg	chr5:139944589	0.065211	0.049317	0.1907	0.060288	0.034781	0.037999	TRUE
Zmpste24	pVTA	chr5:139733233	0.16067	0.052358	0.0023719	0.085871	0.03628	0.0044211	TRUE
Zmym1	Adipose	chr5:145150198	-0.23021	0.04385	2.5255e-07	-0.20023	0.041681	8.7706e-07	TRUE
Zmym1	BLA	chr5:145601650	-0.055202	0.066776	0.40964	-0.052366	0.041637	0.11242	FALSE
Zmym1	Brain	chr5:145662509	0.028874	0.07842	0.71297	-0.057212	0.051145	0.14326	FALSE
Zmym1	Eye	chr5:144303752	-0.35291	0.30546	0.25847	-0.081126	0.11929	0.25472	FALSE
Zmym1	IC	chr5:145311942	-0.18412	0.098379	0.06368	-0.098359	0.082116	0.11143	FALSE
Zmym1	IL	chr5:145662509	-0.15268	0.15432	0.32672	-0.09925	0.080325	0.11306	FALSE
Zmym1	LHb	chr5:144309122	-0.26116	0.13083	0.050869	-0.12242	0.08898	0.074726	FALSE
Zmym1	Liver	chr5:143829542	0.27388	0.07043	0.00011875	0.17785	0.070162	0.0021898	TRUE
Zmym1	NAcc	chr5:145280090	-0.12767	0.038564	0.00099256	-0.1054	0.0397	0.0021267	TRUE
Zmym1	OFC	chr5:144765794	-0.33318	0.14487	0.025278	-0.13415	0.093609	0.073618	FALSE
Zmym1	PL	chr5:145124317	-0.069962	0.055489	0.20815	-0.066175	0.046372	0.079348	FALSE
Zmym1	RMTg	chr5:145299231	-0.33082	0.15437	0.035855	-0.091312	0.08885	0.10524	FALSE
Zmym1	pVTA	chr5:144303752	-0.028479	0.069452	0.6821	-0.053823	0.04625	0.14083	FALSE
Zmym4	Adipose	chr5:145479639	0.14109	0.054375	0.0098289	0.08014	0.048561	0.039056	TRUE
Zmym4	BLA	chr5:145500466	-0.00446	0.062546	0.94324	0.026627	0.041957	0.30095	FALSE
Zmym4	Brain	chr5:144036879	-0.14336	0.095894	0.13593	-0.088851	0.064088	0.09243	FALSE
Zmym4	Eye	chr5:145316998	0.12629	0.18433	0.49931	0.028752	0.060476	0.31355	FALSE
Zmym4	IC	chr5:143919470	0.070798	0.1141	0.5361	0.062325	0.061987	0.17092	FALSE
Zmym4	IL	chr5:143919470	0.025787	0.19447	0.89499	0.054614	0.071249	0.22159	FALSE
Zmym4	LHb	chr5:144308236	-0.14089	0.081252	0.088516	-0.036939	0.062308	0.30685	FALSE
Zmym4	Liver	chr5:143878603	0.20289	0.064321	0.0017355	0.13194	0.061967	0.012879	TRUE
Zmym4	NAcc	chr5:144368247	0.088893	0.029436	0.0026474	0.066873	0.030295	0.027442	TRUE
Zmym4	OFC	chr5:144036879	-0.19548	0.16886	0.25202	-0.083533	0.076866	0.13512	FALSE
Zmym4	PL	chr5:144036879	-0.14436	0.050237	0.004289	-0.098625	0.045991	0.024172	TRUE
Zmym4	RMTg	chr5:143979726	0.17498	0.1845	0.34644	0.030401	0.056482	0.2712	FALSE
Zmym4	pVTA	chr5:144036879	-0.12199	0.061741	0.049207	-0.072832	0.048903	0.067685	FALSE
Zmym6	Adipose	chr5:145124317	0.056473	0.049949	0.25893	0.051505	0.034275	0.061514	FALSE
Zmym6	BLA	chr5:145216530	0.047912	0.080139	0.55077	0.079922	0.038441	0.030694	TRUE
Zmym6	Brain	chr5:144778728	0.19941	0.05201	0.00015223	0.13258	0.043234	0.00031392	TRUE
Zmym6	Eye	chr5:144312486	0.10924	0.18145	0.55238	0.050608	0.057389	0.14544	FALSE
Zmym6	IC	chr5:145093284	0.29075	0.10606	0.0070455	0.12127	0.051925	0.0070314	TRUE
Zmym6	IL	chr5:144312444	0.0072456	0.082349	0.9302	0.056519	0.046395	0.11247	FALSE
Zmym6	LHb	chr5:144312486	0.032121	0.095116	0.73687	0.068109	0.049084	0.077808	FALSE
Zmym6	Liver	chr5:145117285	0.072598	0.051152	0.15664	0.049794	0.033186	0.056692	FALSE
Zmym6	NAcc	chr5:145124317	0.094282	0.030395	0.0020232	0.076989	0.024934	0.0037969	TRUE
Zmym6	OFC	chr5:145114964	0.099434	0.093119	0.29027	0.078259	0.045776	0.042031	TRUE
Zmym6	PL	chr5:145124317	0.050166	0.031666	0.11398	0.067043	0.02605	0.011566	TRUE
Zmym6	RMTg	chr5:144312486	0.036181	0.10083	0.72088	0.039099	0.034024	0.097995	FALSE
Zmym6	pVTA	chr5:144312486	0.14864	0.07314	0.043123	0.086182	0.038597	0.012339	TRUE
Zmynd10	Adipose	chr8:116531797	0.099581	0.090256	0.27058	0.049814	0.063019	0.28327	FALSE
Zmynd10	BLA	chr8:117845988	-0.035535	0.13487	0.79252	-0.048237	0.063058	0.27293	FALSE
Zmynd10	Brain	chr8:117845988	-0.14808	0.11141	0.18475	-0.078932	0.071214	0.16931	FALSE
Zmynd10	Eye	chr8:117845988	-0.71268	0.51854	0.18105	-0.039218	0.088592	0.34314	FALSE
Zmynd10	IC	chr8:117845988	-0.14586	0.18197	0.42437	-0.06442	0.073676	0.24275	FALSE
Zmynd10	IL	chr8:117845988	-0.081201	0.27511	0.76897	-0.049157	0.078483	0.30743	FALSE
Zmynd10	LHb	chr8:117845988	-0.17938	0.33556	0.5951	-0.050233	0.081021	0.30703	FALSE
Zmynd10	Liver	chr8:116786173	-0.12374	0.06743	0.067263	-0.056142	0.056756	0.2184	FALSE
Zmynd10	NAcc	chr8:117845919	0.11321	0.05009	0.024203	0.060177	0.044856	0.13445	FALSE
Zmynd10	OFC	chr8:117845988	0.29953	0.24636	0.22925	-0.034928	0.077001	0.35571	FALSE
Zmynd10	PL	chr8:117845919	0.11374	0.063402	0.073628	0.05998	0.050032	0.16199	FALSE
Zmynd10	RMTg	chr8:117845988	-0.29355	0.25595	0.25563	-0.032646	0.05721	0.30397	FALSE
Zmynd10	pVTA	chr8:116532940	0.26711	0.128	0.037859	0.042747	0.068351	0.36316	FALSE
Zmynd11	Adipose	chr17:65025675	0.20358	0.060486	0.00084058	0.16999	0.065533	0.012284	TRUE
Zmynd11	BLA	chr17:64832016	-0.14369	0.074989	0.057108	-0.087258	0.066916	0.10493	FALSE
Zmynd11	Brain	chr17:64302179	-0.092528	0.074633	0.21598	-0.048059	0.048342	0.22368	FALSE
Zmynd11	Eye	chr17:65967763	-0.49431	0.25125	0.059892	-0.12482	0.093284	0.070994	FALSE
Zmynd11	IC	chr17:65903971	-0.15956	0.10141	0.11822	-0.087103	0.066501	0.087062	FALSE
Zmynd11	IL	chr17:65968849	-0.098955	0.088583	0.26873	-0.0741	0.061571	0.10982	FALSE
Zmynd11	LHb	chr17:64854423	0.16045	0.075609	0.038344	0.10279	0.057134	0.033493	TRUE
Zmynd11	Liver	chr17:64968100	0.2879	0.031026	1.269e-18	0.2712	0.031298	4.082e-19	TRUE
Zmynd11	NAcc	chr17:66045896	0.053674	0.024737	0.030457	0.051122	0.023688	0.019651	TRUE
Zmynd11	OFC	chr17:65968849	-0.11308	0.090274	0.21563	-0.079992	0.062147	0.094698	FALSE
Zmynd11	PL	chr17:65968849	-0.12927	0.036771	0.00049205	-0.10848	0.034988	0.0046698	TRUE
Zmynd11	RMTg	chr17:64465207	-0.04708	0.16462	0.7758	-0.05222	0.045996	0.1178	FALSE
Zmynd11	pVTA	chr17:64465207	-0.10987	0.053713	0.041791	-0.080027	0.038074	0.030138	TRUE
Zmynd12	Adipose	chr5:138289069	-0.46722	0.052131	1.4032e-17	-0.45907	0.051277	0	TRUE
Zmynd12	BLA	chr5:138332004	-0.59786	0.083877	3.1874e-11	-0.58445	0.079317	8.9262e-14	TRUE
Zmynd12	Brain	chr5:138289069	-0.78183	0.06381	1.7246e-28	-0.76787	0.062616	0	TRUE
Zmynd12	Eye	chr5:138053245	-0.82623	0.24599	0.0024233	-0.47113	0.17537	0.0014499	TRUE
Zmynd12	IC	chr5:138352218	-0.4077	0.11917	0.00085108	-0.43784	0.10722	2.7177e-05	TRUE
Zmynd12	IL	chr5:138282247	-0.66805	0.10572	4.5764e-08	-0.63749	0.097546	2.7431e-11	TRUE
Zmynd12	LHb	chr5:138315795	-0.33956	0.11438	0.0044226	-0.36417	0.10311	0.00024069	TRUE
Zmynd12	Liver	chr5:138228980	-0.78089	0.051647	7.4979e-41	-0.75403	0.051601	0	TRUE
Zmynd12	NAcc	chr5:138289069	-0.3255	0.028011	4.9467e-28	-0.32735	0.02786	0	TRUE
Zmynd12	OFC	chr5:138352218	-0.6247	0.1375	3.0711e-05	-0.59032	0.11946	4.058e-07	TRUE
Zmynd12	PL	chr5:138289069	-0.50999	0.049895	8.249e-22	-0.50817	0.048957	0	TRUE
Zmynd12	RMTg	chr5:138053245	-0.41657	0.2066	0.047902	-0.30519	0.15504	0.017371	TRUE
Zmynd12	pVTA	chr5:138354707	0.17493	0.11539	0.1307	0.2396	0.086901	0.0062029	TRUE
Zmynd15	Adipose	chr10:56325042	0.64929	0.054388	3.7146e-28	0.63464	0.053242	1.3726e-33	TRUE
Zmynd15	BLA	chr10:56478247	0.93953	0.099486	3.8717e-17	0.91692	0.092285	3.4825e-23	TRUE
Zmynd15	Brain	chr10:55673753	0.86122	0.0764	5.4794e-25	0.8814	0.07443	5.3909e-32	TRUE
Zmynd15	Eye	chr10:55336958	0.61348	0.18906	0.0032229	0.51232	0.14336	0.00010875	TRUE
Zmynd15	IC	chr10:55692046	1.0135	0.12319	2.5271e-13	0.9865	0.11025	9.8931e-19	TRUE
Zmynd15	IL	chr10:56471434	0.5388	0.2044	0.010832	0.70259	0.16032	1.991e-05	TRUE
Zmynd15	LHb	chr10:55683154	0.7927	0.21543	0.00053293	0.78779	0.15755	1.0854e-06	TRUE
Zmynd15	Liver	chr10:56482413	0.52402	0.074031	6.9773e-12	0.50491	0.072089	3.845e-13	TRUE
Zmynd15	NAcc	chr10:55506649	1.1526	0.05126	1.2333e-79	1.1257	0.051179	1.3883e-111	TRUE
Zmynd15	OFC	chr10:56513181	0.64491	0.18106	0.00076933	0.72029	0.14158	9.8014e-07	TRUE
Zmynd15	PL	chr10:56277081	0.87706	0.074134	1.1142e-27	0.86635	0.071056	3.8144e-34	TRUE
Zmynd15	RMTg	chr10:56561651	0.42108	0.17557	0.01935	0.34866	0.13286	0.00070741	TRUE
Zmynd15	pVTA	chr10:56279775	0.74273	0.092553	3.2723e-14	0.73544	0.085964	1.4983e-17	TRUE
Zmynd19	Adipose	chr3:27232554	0.050745	0.05123	0.32254	0.079688	0.040733	0.029114	TRUE
Zmynd19	BLA	chr3:28280048	0.25955	0.074748	0.00066164	0.26097	0.048953	6.7156e-06	TRUE
Zmynd19	Brain	chr3:27741175	0.46196	0.067595	4.2733e-11	0.37872	0.060882	7.6998e-13	TRUE
Zmynd19	Eye	chr3:27741175	0.34824	0.15881	0.037467	0.19939	0.10119	0.013662	TRUE
Zmynd19	IC	chr3:27947634	0.46593	0.091617	1.3546e-06	0.35339	0.063347	2.3938e-08	TRUE
Zmynd19	IL	chr3:28236620	0.21856	0.15205	0.15618	0.24901	0.08419	0.0020158	TRUE
Zmynd19	LHb	chr3:27890953	0.24895	0.11035	0.028072	0.19727	0.069939	0.0018614	TRUE
Zmynd19	Liver	chr3:28292757	0.11943	0.038435	0.0020282	0.1032	0.033536	0.00080302	TRUE
Zmynd19	NAcc	chr3:28175674	0.23916	0.037624	4.3736e-10	0.21817	0.031936	1.7691e-11	TRUE
Zmynd19	OFC	chr3:28236620	0.3283	0.1804	0.074219	0.26635	0.081193	0.00097846	TRUE
Zmynd19	PL	chr3:28079083	0.24251	0.041957	1.5677e-08	0.23928	0.034893	2.0612e-10	TRUE
Zmynd19	RMTg	chr3:28280048	-0.052907	0.14917	0.72398	0.082091	0.053546	0.067274	FALSE
Zmynd19	pVTA	chr3:28252876	0.17144	0.048864	0.00052892	0.19556	0.04109	1.1457e-05	TRUE
Zmynd8	Adipose	chr3:175348967	0.11094	0.030058	0.00025591	0.11449	0.028745	0.00079505	TRUE
Zmynd8	BLA	chr3:175348967	0.084335	0.060593	0.16588	0.028149	0.044678	0.26436	FALSE
Zmynd8	Brain	chr3:174946531	-0.079941	0.04649	0.086501	-0.041581	0.035786	0.15249	FALSE
Zmynd8	Eye	chr3:175417575	-0.057637	0.077717	0.46496	-0.037024	0.047703	0.28334	FALSE
Zmynd8	IC	chr3:175167215	-0.17423	0.067503	0.011044	-0.086998	0.047151	0.023213	TRUE
Zmynd8	IL	chr3:175205507	-0.070528	0.077832	0.36874	-0.044925	0.048131	0.16894	FALSE
Zmynd8	LHb	chr3:175205507	0.12518	0.06327	0.052881	0.07349	0.04645	0.049779	TRUE
Zmynd8	Liver	chr3:175260157	0.21762	0.043714	9.7109e-07	0.16891	0.040785	1.04e-05	TRUE
Zmynd8	NAcc	chr3:175167215	-0.074604	0.028588	0.0093144	-0.053618	0.02632	0.018038	TRUE
Zmynd8	OFC	chr3:175417575	-0.080908	0.052329	0.12781	-0.048865	0.039321	0.18041	FALSE
Zmynd8	PL	chr3:175348967	-0.050281	0.033569	0.13501	-0.039938	0.027905	0.074462	FALSE
Zmynd8	RMTg	chr3:175907132	0.057175	0.091733	0.53528	0.023755	0.037888	0.32681	FALSE
Zmynd8	pVTA	chr3:175118972	0.071156	0.04707	0.1318	0.04727	0.036888	0.099427	FALSE
Znf235	Adipose	chr1:88844835	-0.34953	0.065904	1.9215e-07	-0.32758	0.060556	2.4162e-08	TRUE
Znf235	BLA	chr1:89466208	-0.35346	0.15756	0.026235	-0.41557	0.095576	0.00012804	TRUE
Znf235	Brain	chr1:88986360	-0.80277	0.082093	6.7737e-20	-0.74533	0.077735	0	TRUE
Znf235	Eye	chr1:89413299	-0.22849	0.27628	0.41575	-0.22439	0.12898	0.038782	TRUE
Znf235	IC	chr1:89467495	-0.52173	0.20956	0.014146	-0.50331	0.11451	5.2648e-05	TRUE
Znf235	IL	chr1:89466208	-0.39776	0.18281	0.033807	-0.4419	0.11104	0.00013687	TRUE
Znf235	LHb	chr1:89363974	-0.53541	0.17315	0.0031183	-0.46684	0.11816	5.0586e-05	TRUE
Znf235	Liver	chr1:88986360	-0.32964	0.075273	1.5377e-05	-0.29427	0.067301	4.502e-06	TRUE
Znf235	NAcc	chr1:88795754	-0.53268	0.062918	2.3741e-16	-0.50386	0.060234	0	TRUE
Znf235	OFC	chr1:88775457	-0.64096	0.15502	0.00012241	-0.56192	0.11305	7.1172e-07	TRUE
Znf235	PL	chr1:88775457	-0.31928	0.085225	0.00020754	-0.35468	0.077089	3.923e-06	TRUE
Znf235	RMTg	chr1:89466039	-0.021362	0.24649	0.93121	-0.17009	0.10213	0.060087	FALSE
Znf235	pVTA	chr1:89466039	-0.37082	0.12478	0.0032313	-0.38301	0.085642	3.8747e-05	TRUE
Znf354b	Adipose	chr10:36702282	-0.13712	0.062042	0.027684	-0.1484	0.06515	0.0078484	TRUE
Znf354b	BLA	chr10:36612674	-0.16676	0.095306	0.082064	-0.16006	0.065414	0.007796	TRUE
Znf354b	Brain	chr10:35624378	-0.26	0.078831	0.0010844	-0.23983	0.070175	0.00058109	TRUE
Znf354b	Eye	chr10:35624378	-0.31395	0.21212	0.15086	-0.13786	0.10602	0.080937	FALSE
Znf354b	IC	chr10:35624378	-0.3316	0.12435	0.0087069	-0.24435	0.095005	0.0034448	TRUE
Znf354b	IL	chr10:36588404	-0.48324	0.15401	0.002715	-0.27267	0.10035	0.0020177	TRUE
Znf354b	LHb	chr10:35918629	-0.31724	0.15847	0.05024	-0.19647	0.097955	0.019777	TRUE
Znf354b	Liver	chr10:35665256	-0.61827	0.075745	4.7525e-15	-0.5572	0.081572	1.2214e-12	TRUE
Znf354b	NAcc	chr10:36603645	-0.070521	0.053354	0.18681	-0.092803	0.044002	0.024748	TRUE
Znf354b	OFC	chr10:36600647	-0.30202	0.16024	0.064743	-0.21156	0.087919	0.0084931	TRUE
Znf354b	PL	chr10:36588404	-0.15511	0.072841	0.033863	-0.16109	0.057677	0.0040382	TRUE
Znf354b	RMTg	chr10:35612252	-0.23859	0.10894	0.032103	-0.12987	0.077033	0.028946	TRUE
Znf354b	pVTA	chr10:35683162	-0.25188	0.09412	0.0079103	-0.20556	0.075312	0.002219	TRUE
Znf408	Adipose	chr3:98500559	-0.23245	0.057697	6.7603e-05	-0.21163	0.05154	1.4425e-05	TRUE
Znf408	BLA	chr3:98502037	0.27155	0.081028	0.0010012	0.25533	0.06105	5.1538e-05	TRUE
Znf408	Brain	chr3:98094276	0.4547	0.062079	2.022e-12	0.39785	0.062731	7.7273e-14	TRUE
Znf408	Eye	chr3:97624001	-0.2548	0.21496	0.24662	0.045865	0.10894	0.28525	FALSE
Znf408	IC	chr3:97727776	0.32562	0.13753	0.01949	0.28539	0.081867	0.00050569	TRUE
Znf408	IL	chr3:98300768	0.25833	0.1559	0.10311	0.26861	0.093741	0.0030941	TRUE
Znf408	LHb	chr3:98431109	0.077753	0.14646	0.59763	0.17397	0.093214	0.036966	TRUE
Znf408	Liver	chr3:98026996	0.23345	0.063778	0.00028716	0.1815	0.054666	0.00020944	TRUE
Znf408	NAcc	chr3:97627422	0.089437	0.039213	0.022947	0.11401	0.03976	0.0022117	TRUE
Znf408	OFC	chr3:97727776	0.42511	0.15782	0.0093505	0.29858	0.089582	0.00040618	TRUE
Znf408	PL	chr3:98885799	0.2471	0.059001	3.507e-05	0.22823	0.048188	1.8967e-06	TRUE
Znf408	RMTg	chr3:97624721	-0.20694	0.15646	0.1906	-0.12055	0.078179	0.047753	TRUE
Znf408	pVTA	chr3:98431109	0.26266	0.075327	0.00057145	0.23365	0.060203	4.4919e-05	TRUE
Znf431l1	Adipose	chr9:121725988	-0.75291	0.042765	2.7421e-51	-0.74274	0.041205	0	TRUE
Znf431l1	BLA	chr9:120701454	0.72411	0.068712	4.1917e-20	0.71403	0.064257	5.9683e-28	TRUE
Znf431l1	Brain	chr9:120408237	0.86219	0.063871	4.4183e-33	0.84631	0.061006	1.2189e-43	TRUE
Znf431l1	Eye	chr9:120394549	0.29332	0.16322	0.083943	0.33083	0.14793	0.014202	TRUE
Znf431l1	IC	chr9:121743751	0.99307	0.10884	1.9623e-15	0.91945	0.096157	6.4917e-22	TRUE
Znf431l1	IL	chr9:121597025	0.5488	0.10128	1.3132e-06	0.55972	0.090643	5.5118e-10	TRUE
Znf431l1	LHb	chr9:119924261	0.944	0.11027	1.0718e-11	0.8466	0.10739	3.2066e-16	TRUE
Znf431l1	Liver	chr9:121715164	-0.58354	0.056907	5.7347e-22	-0.58207	0.050896	0	TRUE
Znf431l1	NAcc	chr9:120673107	0.55651	0.040224	1.6549e-37	0.55264	0.039212	9.4728e-45	TRUE
Znf431l1	OFC	chr9:121442183	0.64786	0.17473	0.00048761	0.67044	0.12994	4.6829e-07	TRUE
Znf431l1	PL	chr9:121413852	0.76098	0.046095	1.8341e-46	0.74789	0.045411	1.4033e-62	TRUE
Znf431l1	RMTg	chr9:120812791	0.38709	0.089607	5.4583e-05	0.38269	0.076703	5.8416e-07	TRUE
Znf431l1	pVTA	chr9:121589493	0.68177	0.078653	4.3881e-16	0.66083	0.072038	9.7746e-20	TRUE
Znf431l11	Adipose	chr1:3683519	0.11241	0.063424	0.077133	0.055337	0.057673	0.23114	FALSE
Znf431l11	BLA	chr1:3810048	0.059654	0.12097	0.6226	0.014443	0.048595	0.51949	FALSE
Znf431l11	Brain	chr1:1945852	0.46656	0.16056	0.0039226	0.14449	0.14286	0.19233	FALSE
Znf431l11	Eye	chr1:1945068	0.27963	0.62185	0.65667	0.022068	0.11173	0.55244	FALSE
Znf431l11	IC	chr1:1945068	0.010827	0.23325	0.96305	0.026882	0.092671	0.53152	FALSE
Znf431l11	IL	chr1:3785507	0.39981	0.21835	0.072414	0.04391	0.081777	0.43273	FALSE
Znf431l11	LHb	chr1:3799229	0.34587	0.16649	0.042449	0.03822	0.0701	0.4302	FALSE
Znf431l11	Liver	chr1:3810048	-0.11919	0.083963	0.15653	-0.032628	0.056396	0.38548	FALSE
Znf431l11	NAcc	chr1:3809758	-0.094371	0.057744	0.10277	-0.025051	0.042547	0.43272	FALSE
Znf431l11	OFC	chr1:1945068	0.27236	0.28838	0.34906	0.049181	0.10441	0.47273	FALSE
Znf431l11	PL	chr1:3810048	0.11397	0.061764	0.065778	0.036043	0.046213	0.35696	FALSE
Znf431l11	RMTg	chr1:3569933	-0.29177	0.16394	0.079786	-0.035931	0.076387	0.5075	FALSE
Znf431l11	pVTA	chr1:1945852	0.074727	0.13354	0.57622	0.025978	0.073805	0.52004	FALSE
Znf431l14	Adipose	chr17:4071587	-0.07177	0.10329	0.48757	-0.027558	0.060252	0.44793	FALSE
Znf431l14	BLA	chr17:4071587	0.090779	0.28109	0.74714	0.0015557	0.052576	0.66419	FALSE
Znf431l14	Brain	chr17:4071587	0.020313	0.20847	0.92244	-0.00036941	0.065599	0.62475	FALSE
Znf431l14	Eye	chr17:4071587	0.8111	0.74803	0.28818	0.0039067	0.083516	0.65539	FALSE
Znf431l14	IC	chr17:4071587	0.14223	0.3043	0.64105	0.0034512	0.058449	0.65479	FALSE
Znf431l14	IL	chr17:4071587	0.024396	0.22326	0.91338	-0.00080851	0.059888	0.66752	FALSE
Znf431l14	LHb	chr17:4071587	-0.18676	0.26901	0.49045	-0.0068076	0.061613	0.63119	FALSE
Znf431l14	Liver	chr17:4071587	-0.14641	0.11946	0.22112	-0.034674	0.066017	0.4374	FALSE
Znf431l14	NAcc	chr17:4071587	0.0058926	0.067489	0.93046	-0.00083325	0.03448	0.66286	FALSE
Znf431l14	OFC	chr17:4071587	0.0046745	0.23589	0.98426	-0.00059112	0.057744	0.67003	FALSE
Znf431l14	PL	chr17:4071587	-0.056968	0.11744	0.62792	-0.005674	0.045292	0.63482	FALSE
Znf431l14	RMTg	chr17:4071587	0.3035	0.39317	0.44296	0.0013331	0.043675	0.67118	FALSE
Znf431l14	pVTA	chr17:4071587	0.17922	0.17729	0.31299	0.0051161	0.048909	0.64771	FALSE
Znf431l3	Adipose	chr1:102022857	-0.42537	0.038686	1.2361e-24	-0.42373	0.037424	0	TRUE
Znf431l3	BLA	chr1:102118057	-0.46139	0.06431	2.4623e-11	-0.51717	0.058206	3.3307e-16	TRUE
Znf431l3	Brain	chr1:102022857	-0.76586	0.062882	3.1757e-28	-0.74819	0.052272	0	TRUE
Znf431l3	Eye	chr1:101925884	-0.32848	0.10215	0.0034646	-0.32319	0.086084	0.00010411	TRUE
Znf431l3	IC	chr1:102414610	-0.56726	0.12528	1.4039e-05	-0.5881	0.070359	7.6678e-10	TRUE
Znf431l3	IL	chr1:102179138	-0.72162	0.11232	3.0686e-08	-0.65412	0.087511	1.4955e-13	TRUE
Znf431l3	LHb	chr1:101724996	-0.59523	0.14715	0.00016465	-0.56443	0.10599	1.9221e-07	TRUE
Znf431l3	Liver	chr1:102022857	-0.38183	0.042502	1.1936e-17	-0.3668	0.038181	0	TRUE
Znf431l3	NAcc	chr1:102022857	-0.53882	0.034243	3.0707e-46	-0.51561	0.035024	0	TRUE
Znf431l3	OFC	chr1:102047652	-0.56455	0.13086	6.7191e-05	-0.59784	0.084953	5.5221e-09	TRUE
Znf431l3	PL	chr1:102022857	-0.54087	0.046009	2.1358e-27	-0.53976	0.039958	0	TRUE
Znf431l3	RMTg	chr1:102179992	0.18815	0.1195	0.12024	0.15376	0.052118	0.0043266	TRUE
Znf431l3	pVTA	chr1:102022857	-0.57674	0.073119	8.015e-14	-0.53965	0.057418	0	TRUE
Znf431l4	Adipose	chr7:8158553	-0.40869	0.059206	2.116e-11	-0.41207	0.0525	2.4425e-14	TRUE
Znf431l4	BLA	chr7:8158553	-0.88435	0.070477	1.1511e-25	-0.85532	0.053486	0	TRUE
Znf431l4	Brain	chr7:8158553	-0.96545	0.066264	4.08e-37	-1.0217	0.059932	0	TRUE
Znf431l4	Eye	chr7:8181177	-0.68897	0.1859	0.0010013	-0.55931	0.14665	3.8243e-05	TRUE
Znf431l4	IC	chr7:8158553	-0.85848	0.11016	2.5339e-12	-0.90655	0.076015	0	TRUE
Znf431l4	IL	chr7:8182728	-0.80939	0.16351	7.1606e-06	-0.87019	0.10465	7.0879e-12	TRUE
Znf431l4	LHb	chr7:8158553	-0.88734	0.11457	2.2711e-10	-0.85446	0.095493	0	TRUE
Znf431l4	Liver	chr7:7738205	-0.43449	0.069601	1.1403e-09	-0.40052	0.059392	1.1336e-11	TRUE
Znf431l4	NAcc	chr7:8182571	-0.69523	0.033596	1.4145e-70	-0.68436	0.031036	0	TRUE
Znf431l4	OFC	chr7:8158553	-0.96542	0.10808	2.7138e-12	-0.90668	0.083406	0	TRUE
Znf431l4	PL	chr7:8158553	-0.83272	0.050109	6.4231e-47	-0.80958	0.043317	0	TRUE
Znf431l4	RMTg	chr7:7733605	-0.41778	0.12479	0.0013577	-0.37117	0.063035	6.6252e-06	TRUE
Znf431l4	pVTA	chr7:8158553	-0.798	0.068321	1.0152e-25	-0.76969	0.052969	0	TRUE
Znf431l5	Adipose	chr16:19981296	-0.22627	0.049155	5.6634e-06	-0.21889	0.045212	3.6588e-07	TRUE
Znf431l5	BLA	chr16:19296320	-0.50162	0.12561	9.8614e-05	-0.51378	0.074803	1.0575e-07	TRUE
Znf431l5	Brain	chr16:19158382	-0.59473	0.095584	1.5614e-09	-0.62278	0.072771	4.0179e-13	TRUE
Znf431l5	Eye	chr16:19363069	-0.25368	0.25394	0.32701	-0.24475	0.12705	0.030305	TRUE
Znf431l5	IC	chr16:19981296	-0.71734	0.11723	1.1982e-08	-0.61848	0.085583	2.5503e-12	TRUE
Znf431l5	IL	chr16:19296320	-0.30023	0.23465	0.206	-0.51948	0.12425	0.00014308	TRUE
Znf431l5	LHb	chr16:19628894	-0.474	0.15339	0.0031363	-0.4646	0.10414	1.2531e-05	TRUE
Znf431l5	Liver	chr16:19863355	-0.17347	0.047731	0.00031652	-0.15347	0.040652	0.00014532	TRUE
Znf431l5	NAcc	chr16:19862805	-0.33592	0.04278	2.1965e-14	-0.34996	0.040906	0	TRUE
Znf431l5	OFC	chr16:19296320	-0.90969	0.19764	2.5026e-05	-0.60255	0.11522	3.8188e-08	TRUE
Znf431l5	PL	chr16:19861594	-0.51779	0.064872	1.7569e-14	-0.49708	0.054986	0	TRUE
Znf431l5	RMTg	chr16:19292748	-0.34327	0.081621	8.1342e-05	-0.20533	0.076221	0.00022365	TRUE
Znf431l5	pVTA	chr16:19861594	-0.55617	0.069273	3.1922e-14	-0.49674	0.063935	0	TRUE
Znf454	Adipose	chr10:35912267	0.43609	0.0613	5.5549e-12	0.4121	0.058758	7.0259e-13	TRUE
Znf454	BLA	chr10:35913057	0.41451	0.098961	4.5984e-05	0.42644	0.091881	2.1295e-06	TRUE
Znf454	Brain	chr10:35926672	0.84551	0.050725	3.6488e-45	0.82571	0.050269	3.7133e-62	TRUE
Znf454	Eye	chr10:35338455	0.58813	0.15934	0.0010405	0.3196	0.16209	0.012358	TRUE
Znf454	IC	chr10:35644010	0.42937	0.096212	1.8262e-05	0.43354	0.088318	5.8427e-07	TRUE
Znf454	IL	chr10:36233908	0.59374	0.10818	1.0152e-06	0.55402	0.097261	5.3504e-09	TRUE
Znf454	LHb	chr10:35624378	0.62844	0.115	1.1582e-06	0.56423	0.10352	1.4271e-08	TRUE
Znf454	Liver	chr10:35937933	-0.42824	0.094054	7.1062e-06	-0.32209	0.092086	0.00015645	TRUE
Znf454	NAcc	chr10:35820697	0.19074	0.05471	0.00052904	0.19692	0.053243	0.00011189	TRUE
Znf454	OFC	chr10:36576936	0.64368	0.079426	5.9024e-11	0.60527	0.074593	1.1456e-16	TRUE
Znf454	PL	chr10:36559733	0.28615	0.045827	1.1495e-09	0.29147	0.044793	4.41e-11	TRUE
Znf454	RMTg	chr10:35613829	0.30913	0.091885	0.0012909	0.27683	0.082546	0.00036157	TRUE
Znf454	pVTA	chr10:35913057	0.76702	0.12084	9.4006e-10	0.69132	0.11055	7.3298e-11	TRUE
Znf48	Adipose	chr1:191409221	0.10344	0.072683	0.1555	0.041567	0.057135	0.31086	FALSE
Znf48	BLA	chr1:191393321	-0.30768	0.11992	0.011199	-0.053423	0.085907	0.39704	FALSE
Znf48	Brain	chr1:190584422	0.10485	0.065022	0.10786	0.034226	0.050145	0.37342	FALSE
Znf48	Eye	chr1:191393321	-0.33164	0.36453	0.3713	-0.017542	0.089674	0.55984	FALSE
Znf48	IC	chr1:190560353	0.42566	0.23972	0.078306	0.026415	0.072974	0.53851	FALSE
Znf48	IL	chr1:191411575	0.11332	0.22801	0.62116	0.020278	0.070697	0.53173	FALSE
Znf48	LHb	chr1:190965896	-0.12819	0.11803	0.28217	-0.014877	0.046448	0.56608	FALSE
Znf48	Liver	chr1:191093661	-0.13537	0.062072	0.029795	-0.064192	0.065299	0.24844	FALSE
Znf48	NAcc	chr1:191393321	0.09828	0.090745	0.27928	0.026393	0.053834	0.44811	FALSE
Znf48	OFC	chr1:191393510	0.28723	0.11684	0.017135	0.033381	0.055007	0.4442	FALSE
Znf48	PL	chr1:191393321	0.086123	0.08558	0.31489	0.02688	0.053393	0.44191	FALSE
Znf48	RMTg	chr1:191393321	-0.16688	0.25312	0.51203	-0.0090749	0.063845	0.57787	FALSE
Znf48	pVTA	chr1:191943151	0.1127	0.10344	0.2769	0.01377	0.042094	0.55111	FALSE
Znf57l	Adipose	chr7:7729533	-0.23463	0.06008	0.00011118	-0.28298	0.057136	9.9878e-07	TRUE
Znf57l	BLA	chr7:7733605	-0.32637	0.078875	5.6212e-05	-0.3295	0.066961	1.7874e-06	TRUE
Znf57l	Brain	chr7:7735496	-0.30372	0.075757	7.6146e-05	-0.3083	0.063026	1.1608e-06	TRUE
Znf57l	Eye	chr7:8426130	-0.63769	0.11053	4.4727e-06	-0.61387	0.10991	6.2663e-09	TRUE
Znf57l	IC	chr7:9690297	-0.63154	0.09928	3.7138e-09	-0.54669	0.083269	2.6813e-11	TRUE
Znf57l	IL	chr7:7729533	0.25785	0.18071	0.15917	0.30986	0.13251	0.0113	TRUE
Znf57l	LHb	chr7:7740093	0.19961	0.18379	0.28218	0.22458	0.15001	0.067017	FALSE
Znf57l	Liver	chr7:8526002	-0.68149	0.046821	1.574e-38	-0.64841	0.047278	0	TRUE
Znf57l	NAcc	chr7:8426130	-0.31264	0.035959	4.1455e-17	-0.30687	0.034911	0	TRUE
Znf57l	OFC	chr7:8426130	0.38918	0.11523	0.00135	0.29334	0.10159	0.0020243	TRUE
Znf57l	PL	chr7:7731765	-0.16032	0.046201	0.00058055	-0.16016	0.043737	0.0001258	TRUE
Znf57l	RMTg	chr7:7730001	0.0010197	0.12216	0.99337	-0.093293	0.077313	0.11287	FALSE
Znf57l	pVTA	chr7:8426130	-0.49327	0.062944	1.1157e-13	-0.46142	0.058975	1.3323e-15	TRUE
Znf624l	Adipose	chr7:8856604	0.62802	0.042426	1.5212e-39	0.62651	0.038819	3.426e-51	TRUE
Znf624l	BLA	chr7:8220034	0.51992	0.061317	1.3378e-14	0.55193	0.047228	3.5633e-21	TRUE
Znf624l	Brain	chr7:8199577	0.7321	0.07474	5.9769e-20	0.75187	0.053771	1.5385e-26	TRUE
Znf624l	Eye	chr7:7727589	0.25963	0.20527	0.21715	0.27467	0.14098	0.026917	TRUE
Znf624l	IC	chr7:8902450	0.58699	0.094916	8.7523e-09	0.61181	0.066748	5.3734e-14	TRUE
Znf624l	IL	chr7:8165210	0.72346	0.13949	3.0581e-06	0.78655	0.1019	2.4604e-11	TRUE
Znf624l	LHb	chr7:8053987	0.681	0.14014	1.0202e-05	0.6178	0.10886	1.152e-08	TRUE
Znf624l	Liver	chr7:9319198	0.51894	0.042452	2.9873e-29	0.50626	0.037535	6.7851e-36	TRUE
Znf624l	NAcc	chr7:8181177	0.52302	0.033784	4.8078e-45	0.50675	0.030729	8.3141e-57	TRUE
Znf624l	OFC	chr7:8165210	0.78817	0.14576	1.427e-06	0.75816	0.088566	8.5229e-12	TRUE
Znf624l	PL	chr7:9035892	0.69681	0.048232	5.8487e-38	0.64282	0.044085	2.5396e-50	TRUE
Znf624l	RMTg	chr7:8158553	0.27177	0.11708	0.02342	0.25438	0.058595	0.00015094	TRUE
Znf624l	pVTA	chr7:7750322	0.46117	0.071757	5.9939e-10	0.49222	0.051841	3.9286e-14	TRUE
Znf660	Adipose	chr8:131919037	0.26337	0.065011	6.1709e-05	0.25175	0.060509	1.5169e-05	TRUE
Znf660	BLA	chr8:131985826	0.21537	0.097336	0.028318	0.2571	0.085678	0.0016119	TRUE
Znf660	Brain	chr8:131370751	0.54465	0.069509	7.2266e-14	0.52933	0.065665	4.2663e-16	TRUE
Znf660	Eye	chr8:131985826	0.47097	0.1735	0.011629	0.31692	0.12186	0.0035139	TRUE
Znf660	IC	chr8:132130304	-0.29909	0.12147	0.01522	-0.3372	0.10057	0.0005439	TRUE
Znf660	IL	chr8:131370751	0.47809	0.14804	0.0020768	0.42901	0.11365	9.4074e-05	TRUE
Znf660	LHb	chr8:132160919	0.34795	0.15434	0.028166	0.33939	0.11447	0.0017836	TRUE
Znf660	Liver	chr8:131091378	-0.089846	0.079596	0.2597	-0.10061	0.071234	0.07894	FALSE
Znf660	NAcc	chr8:131578240	-0.61601	0.028372	1.0271e-75	-0.60709	0.028302	0	TRUE
Znf660	OFC	chr8:132124982	0.49385	0.11754	9.8047e-05	0.45047	0.098142	2.443e-06	TRUE
Znf660	PL	chr8:131546850	0.32836	0.05577	8.6703e-09	0.32957	0.053398	4.021e-10	TRUE
Znf660	RMTg	chr8:131744447	-0.27146	0.16873	0.11249	-0.21107	0.11901	0.036036	TRUE
Znf660	pVTA	chr8:131985826	0.035774	0.07383	0.6284	0.087409	0.069835	0.10599	FALSE
Znf709l	Adipose	chr8:28723073	0.027944	0.10136	0.78292	0.022319	0.056127	0.36398	FALSE
Znf709l	BLA	chr8:29064249	0.26825	0.13292	0.045226	0.077804	0.073079	0.16917	FALSE
Znf709l	Brain	chr8:28101735	0.093027	0.087913	0.29079	0.067252	0.061768	0.17481	FALSE
Znf709l	Eye	chr8:29064249	0.065054	0.29116	0.82494	0.022768	0.08035	0.3895	FALSE
Znf709l	IC	chr8:28626834	0.35464	0.14482	0.015765	0.09373	0.087521	0.14822	FALSE
Znf709l	IL	chr8:29064249	0.1893	0.19522	0.33638	0.07007	0.079704	0.22438	FALSE
Znf709l	LHb	chr8:29064249	-0.023767	0.18189	0.89652	0.030221	0.073679	0.36699	FALSE
Znf709l	Liver	chr8:29063312	0.055951	0.11052	0.61297	0.02234	0.058125	0.37923	FALSE
Znf709l	NAcc	chr8:28121961	0.04211	0.047212	0.37283	0.024279	0.034994	0.30778	FALSE
Znf709l	OFC	chr8:28101735	-0.077268	0.22995	0.73814	0.05618	0.074795	0.26902	FALSE
Znf709l	PL	chr8:28626834	0.20143	0.062175	0.0013031	0.10373	0.065203	0.074965	FALSE
Znf709l	RMTg	chr8:29064249	0.20133	0.14982	0.18369	0.036937	0.060218	0.29971	FALSE
Znf709l	pVTA	chr8:28626834	-0.11545	0.07662	0.13307	-0.043335	0.058394	0.26614	FALSE
Znf729l-ps1	Adipose	chr9:121597120	0.25064	0.061952	6.308e-05	0.18371	0.06199	0.0013947	TRUE
Znf729l-ps1	BLA	chr9:120875277	-0.3991	0.092428	2.7352e-05	-0.33159	0.079741	7.6695e-06	TRUE
Znf729l-ps1	Brain	chr9:120475699	-0.37074	0.065637	3.6236e-08	-0.36823	0.062109	1.7801e-09	TRUE
Znf729l-ps1	Eye	chr9:119825262	-0.29542	0.26606	0.277	-0.17779	0.13486	0.087147	FALSE
Znf729l-ps1	IC	chr9:120475699	-0.54904	0.12574	2.6797e-05	-0.45833	0.10421	3.3254e-06	TRUE
Znf729l-ps1	IL	chr9:120041668	-0.34228	0.12467	0.008106	-0.31897	0.09874	0.00066757	TRUE
Znf729l-ps1	LHb	chr9:120612515	-0.24701	0.11956	0.043551	-0.25187	0.096457	0.0048518	TRUE
Znf729l-ps1	Liver	chr9:120633527	-0.51815	0.058818	4.3955e-17	-0.4637	0.058725	0	TRUE
Znf729l-ps1	NAcc	chr9:121597120	-0.22561	0.034397	1.2633e-10	-0.22147	0.033637	2.1187e-11	TRUE
Znf729l-ps1	OFC	chr9:121387898	-0.26119	0.13393	0.056258	-0.2751	0.10418	0.0046672	TRUE
Znf729l-ps1	PL	chr9:120674686	-0.3088	0.048629	6.1947e-10	-0.3041	0.046875	4.4156e-11	TRUE
Znf729l-ps1	RMTg	chr9:120394549	-0.46996	0.16748	0.0066096	-0.28228	0.12356	0.0074239	TRUE
Znf729l-ps1	pVTA	chr9:120234923	-0.18462	0.07916	0.020437	-0.19341	0.071021	0.0034067	TRUE
Znf740	Adipose	chr7:135280909	-0.52827	0.039036	2.1677e-34	-0.50115	0.039324	0	TRUE
Znf740	BLA	chr7:135280822	0.2958	0.091819	0.0015411	0.2886	0.078414	0.00011944	TRUE
Znf740	Brain	chr7:135226526	-0.40112	0.055062	2.6022e-12	-0.39068	0.053119	3.475e-14	TRUE
Znf740	Eye	chr7:134883352	0.12634	0.24596	0.61181	0.067334	0.071419	0.13397	FALSE
Znf740	IC	chr7:136084913	0.29002	0.10194	0.005217	0.24932	0.075709	0.00043891	TRUE
Znf740	IL	chr7:135280822	0.52978	0.11644	2.9312e-05	0.45076	0.098705	1.2374e-06	TRUE
Znf740	LHb	chr7:134807624	-0.29685	0.13038	0.026716	-0.2497	0.09103	0.0021731	TRUE
Znf740	Liver	chr7:135658284	0.16434	0.037973	1.9229e-05	0.17487	0.043071	4.8439e-06	TRUE
Znf740	NAcc	chr7:135139657	-0.1672	0.02931	1.9186e-08	-0.16878	0.02872	2.3501e-09	TRUE
Znf740	OFC	chr7:135107279	-0.47038	0.12708	0.00049753	-0.40051	0.10295	6.0261e-05	TRUE
Znf740	PL	chr7:135276632	0.17474	0.039286	1.1434e-05	0.1825	0.038586	1.2276e-06	TRUE
Znf740	RMTg	chr7:134718619	0.057347	0.11932	0.6324	-0.056897	0.047843	0.10324	FALSE
Znf740	pVTA	chr7:134829851	-0.21249	0.072788	0.0038081	-0.19331	0.055063	0.00025072	TRUE
Znf768	Adipose	chr1:191093644	-0.063069	0.062795	0.31584	-0.037601	0.049047	0.25797	FALSE
Znf768	BLA	chr1:190584422	-0.14791	0.1107	0.18337	-0.052959	0.074982	0.26511	FALSE
Znf768	Brain	chr1:192377983	0.12324	0.11729	0.2942	0.07296	0.081019	0.23096	FALSE
Znf768	Eye	chr1:192166752	0.48163	0.31081	0.13333	0.052478	0.0989	0.34793	FALSE
Znf768	IC	chr1:190952486	-0.54086	0.16965	0.0018237	-0.11866	0.11931	0.16275	FALSE
Znf768	IL	chr1:192377983	0.10039	0.23584	0.67197	0.063752	0.093465	0.31607	FALSE
Znf768	LHb	chr1:190927955	-0.29246	0.13231	0.03126	-0.078828	0.089571	0.20162	FALSE
Znf768	Liver	chr1:190403849	0.064098	0.046361	0.1676	0.041945	0.040534	0.16469	FALSE
Znf768	NAcc	chr1:190927955	0.083414	0.040347	0.039166	0.060578	0.039549	0.081283	FALSE
Znf768	OFC	chr1:192377983	0.27526	0.30844	0.37605	0.070333	0.096391	0.29873	FALSE
Znf768	PL	chr1:191394228	-0.1528	0.062748	0.015352	-0.081282	0.060605	0.10888	FALSE
Znf768	RMTg	chr1:192042157	0.083578	0.16951	0.62364	0.025335	0.067068	0.41506	FALSE
Znf768	pVTA	chr1:190584422	0.20027	0.077517	0.010314	0.093963	0.0711	0.097856	FALSE
Znf773	Adipose	chr1:74831582	0.13202	0.085094	0.12163	0.053296	0.060016	0.2271	FALSE
Znf773	BLA	chr1:74831582	-0.011088	0.16595	0.94681	0.030605	0.053625	0.41906	FALSE
Znf773	Brain	chr1:74831582	0.09363	0.11233	0.40519	0.046953	0.062008	0.33793	FALSE
Znf773	Eye	chr1:76333988	0.77063	0.63905	0.23872	0.019495	0.10882	0.51093	FALSE
Znf773	IC	chr1:74831582	-0.0038317	0.19617	0.98445	0.03646	0.061192	0.41555	FALSE
Znf773	IL	chr1:75983441	0.23838	0.12221	0.056114	0.043048	0.060499	0.3749	FALSE
Znf773	LHb	chr1:74831582	-0.28482	0.2289	0.21866	0.018552	0.0631	0.49834	FALSE
Znf773	Liver	chr1:74831582	0.011006	0.097471	0.91015	0.02001	0.047454	0.44448	FALSE
Znf773	NAcc	chr1:76333988	-0.16916	0.065574	0.010149	-0.075727	0.065658	0.18557	FALSE
Znf773	OFC	chr1:74831582	0.13501	0.20133	0.50528	0.039453	0.063203	0.40608	FALSE
Znf773	PL	chr1:74831582	0.068023	0.075572	0.36864	0.035262	0.0463	0.36844	FALSE
Znf773	RMTg	chr1:74831582	0.21517	0.14189	0.13424	0.024654	0.044467	0.40908	FALSE
Znf773	pVTA	chr1:74831582	0.066345	0.12646	0.60029	0.030077	0.048957	0.40655	FALSE
Znf780b	Adipose	chr1:91828315	-1.044	0.062828	4.1614e-47	-1.0095	0.062727	0	TRUE
Znf780b	BLA	chr1:92279426	0.51791	0.12099	3.1797e-05	0.43655	0.11642	8.8973e-05	TRUE
Znf780b	Brain	chr1:92586727	-0.78532	0.13012	4.4569e-09	-0.68947	0.13138	2.8092e-08	TRUE
Znf780b	Eye	chr1:93054812	0.39873	0.36172	0.28043	0.17773	0.26068	0.24883	FALSE
Znf780b	IC	chr1:91889372	-0.64375	0.21846	0.0038531	-0.49559	0.19745	0.0062165	TRUE
Znf780b	IL	chr1:93080035	-0.13089	0.10295	0.20882	-0.11559	0.084439	0.11982	FALSE
Znf780b	LHb	chr1:91889372	-0.37322	0.1875	0.051517	-0.32952	0.1641	0.02173	TRUE
Znf780b	Liver	chr1:92610503	-0.19211	0.082714	0.020724	-0.19246	0.081507	0.008994	TRUE
Znf780b	NAcc	chr1:91889372	-0.12241	0.047534	0.010284	-0.11946	0.047494	0.0059594	TRUE
Znf780b	OFC	chr1:93080035	-0.27284	0.093644	0.0051556	-0.19239	0.090691	0.060563	FALSE
Znf780b	PL	chr1:91205447	-0.13278	0.091614	0.14808	-0.14407	0.089781	0.054868	FALSE
Znf780b	RMTg	chr1:93052405	-0.20213	0.20636	0.33096	-0.17377	0.17199	0.1554	FALSE
Znf780b	pVTA	chr1:92682815	-0.37962	0.11608	0.0012156	-0.33996	0.11116	0.0010021	TRUE
Znf8	Adipose	chr1:82604663	-0.53298	0.0879	3.1886e-09	-0.45054	0.080231	2.4943e-09	TRUE
Znf8	BLA	chr1:81677049	-0.16201	0.15031	0.28271	-0.23431	0.080336	0.0059437	TRUE
Znf8	Brain	chr1:81669967	-0.46734	0.13505	0.00061368	-0.3734	0.092392	2.5401e-05	TRUE
Znf8	Eye	chr1:81964855	0.30731	0.42657	0.47769	-0.1048	0.1423	0.18916	FALSE
Znf8	IC	chr1:81850266	-0.34763	0.12762	0.0074075	-0.3036	0.1099	0.0016165	TRUE
Znf8	IL	chr1:81964855	-0.23962	0.28408	0.40255	-0.31159	0.13579	0.010121	TRUE
Znf8	LHb	chr1:82080443	-0.83506	0.23724	0.00087524	-0.41348	0.15154	0.00036293	TRUE
Znf8	Liver	chr1:82621328	-0.31255	0.099677	0.0018473	-0.32027	0.082847	0.00029955	TRUE
Znf8	NAcc	chr1:81687576	-0.16156	0.060908	0.0082231	-0.19436	0.051462	0.00043761	TRUE
Znf8	OFC	chr1:81964855	-0.74219	0.30052	0.016656	-0.36073	0.13764	0.002256	TRUE
Znf8	PL	chr1:82537337	-0.29206	0.10583	0.0060649	-0.25397	0.07658	0.00030292	TRUE
Znf8	RMTg	chr1:82080443	-0.072914	0.12107	0.54911	-0.13658	0.077731	0.052408	FALSE
Znf8	pVTA	chr1:81832712	-0.47767	0.11547	4.7264e-05	-0.34467	0.08801	4.9515e-06	TRUE
Znf846	Adipose	chr12:20177658	-0.057113	0.048564	0.24031	-0.030478	0.037854	0.29917	FALSE
Znf846	BLA	chr12:20675264	0.071864	0.10424	0.49153	0.015717	0.045981	0.51014	FALSE
Znf846	Brain	chr12:20675264	0.11603	0.090322	0.19986	0.032741	0.055261	0.37757	FALSE
Znf846	Eye	chr12:20897667	0.082386	0.16916	0.63033	0.0070176	0.059386	0.57521	FALSE
Znf846	IC	chr12:20805234	0.017271	0.096118	0.8577	0.014298	0.037437	0.51423	FALSE
Znf846	IL	chr12:20897667	0.27334	0.1655	0.10422	0.038036	0.067279	0.41985	FALSE
Znf846	LHb	chr12:20675264	0.47704	0.22365	0.037406	0.030434	0.070477	0.48076	FALSE
Znf846	Liver	chr12:20174150	-0.076649	0.06011	0.20303	-0.030139	0.040359	0.36161	FALSE
Znf846	NAcc	chr12:20805959	0.014476	0.031341	0.64435	0.0073214	0.020315	0.52539	FALSE
Znf846	OFC	chr12:20803429	-0.072428	0.12698	0.57073	-0.027858	0.052365	0.46038	FALSE
Znf846	PL	chr12:20897667	0.13587	0.055104	0.014121	0.034976	0.041937	0.34327	FALSE
Znf846	RMTg	chr12:20905051	-0.17755	0.085331	0.041407	-0.025298	0.041943	0.41665	FALSE
Znf846	pVTA	chr12:20177658	-0.094	0.063394	0.13931	-0.021217	0.033606	0.43902	FALSE
Znf865	Adipose	chr1:78820639	-0.070105	0.09609	0.4661	-0.029223	0.059784	0.39589	FALSE
Znf865	BLA	chr1:76861186	-0.075676	0.1116	0.49867	-0.021587	0.060211	0.46773	FALSE
Znf865	Brain	chr1:78303125	-0.24756	0.12182	0.04297	-0.060542	0.079575	0.32995	FALSE
Znf865	Eye	chr1:76861186	-0.070071	0.26357	0.79245	-0.010077	0.082361	0.54256	FALSE
Znf865	IC	chr1:77002873	0.25936	0.14503	0.076225	0.028558	0.068303	0.44299	FALSE
Znf865	IL	chr1:76883065	0.092535	0.11092	0.40768	0.020199	0.047004	0.45087	FALSE
Znf865	LHb	chr1:77002873	-0.12603	0.21666	0.56313	-0.02249	0.072662	0.48788	FALSE
Znf865	Liver	chr1:78820639	-0.087606	0.10355	0.39808	-0.028906	0.058979	0.41975	FALSE
Znf865	NAcc	chr1:76861186	0.07108	0.03905	0.06927	0.037617	0.037347	0.25117	FALSE
Znf865	OFC	chr1:76861186	-0.39244	0.16977	0.02457	-0.052066	0.089852	0.3833	FALSE
Znf865	PL	chr1:76883065	0.052459	0.043027	0.22353	0.024381	0.031439	0.34876	FALSE
Znf865	RMTg	chr1:76861186	-0.39543	0.15118	0.011064	-0.059412	0.083423	0.31542	FALSE
Znf865	pVTA	chr1:76861186	-0.1239	0.081142	0.12795	-0.042239	0.058744	0.33312	FALSE
Znfx1	Adipose	chr3:175725964	-0.21095	0.071313	0.0032871	-0.22014	0.056739	0.0028289	TRUE
Znfx1	BLA	chr3:176793621	0.12032	0.049886	0.016991	0.079804	0.032864	0.0085649	TRUE
Znfx1	Brain	chr3:175636907	0.1779	0.064603	0.0062328	0.12855	0.043584	0.0016858	TRUE
Znfx1	Eye	chr3:176129838	0.16738	0.12215	0.18231	0.097006	0.07479	0.080743	FALSE
Znfx1	IC	chr3:176165751	0.095379	0.082661	0.25083	0.10073	0.048016	0.023324	TRUE
Znfx1	IL	chr3:176792779	-0.16371	0.10158	0.11267	0.036425	0.053471	0.21176	FALSE
Znfx1	LHb	chr3:176349250	0.052234	0.11761	0.65869	0.065747	0.062428	0.13618	FALSE
Znfx1	Liver	chr3:176165751	0.20431	0.044117	4.9883e-06	0.14362	0.039104	2.1573e-05	TRUE
Znfx1	NAcc	chr3:175636907	0.10922	0.027204	6.781e-05	0.093035	0.024285	0.0001805	TRUE
Znfx1	OFC	chr3:176947808	0.20119	0.092976	0.034834	0.080384	0.049817	0.042089	TRUE
Znfx1	PL	chr3:176797909	0.082833	0.035401	0.019813	0.066767	0.02663	0.0092153	TRUE
Znfx1	RMTg	chr3:175725964	0.02343	0.16465	0.88728	-0.051112	0.040144	0.086319	FALSE
Znfx1	pVTA	chr3:176129838	0.055431	0.058876	0.34731	0.082394	0.038293	0.027659	TRUE
Zng1a	Adipose	chr1:232755570	0.072955	0.055422	0.18884	0.077016	0.047419	0.051601	FALSE
Zng1a	BLA	chr1:231985544	-0.71342	0.093729	2.1075e-12	-0.754	0.05604	0	TRUE
Zng1a	Brain	chr1:232127818	-0.87746	0.062704	6.1643e-35	-0.91524	0.049379	0	TRUE
Zng1a	Eye	chr1:231984647	-0.31943	0.18363	0.093774	-0.32089	0.1469	0.01509	TRUE
Zng1a	IC	chr1:231985544	-0.93256	0.090336	2.6521e-18	-0.90262	0.065477	0	TRUE
Zng1a	IL	chr1:232638705	0.5726	0.11173	3.8237e-06	0.59388	0.084545	6.4999e-11	TRUE
Zng1a	LHb	chr1:232601897	0.7561	0.10562	2.0721e-09	0.71323	0.088663	2.2665e-15	TRUE
Zng1a	Liver	chr1:231482739	0.069051	0.050794	0.17481	0.071717	0.049372	0.070563	FALSE
Zng1a	NAcc	chr1:231985544	-0.55379	0.043766	2.4222e-32	-0.56026	0.036023	0	TRUE
Zng1a	OFC	chr1:231985544	-0.69963	0.10865	3.1118e-08	-0.66648	0.076926	4.1078e-15	TRUE
Zng1a	PL	chr1:231985544	-0.74103	0.049344	2.7511e-40	-0.70877	0.041571	0	TRUE
Zng1a	RMTg	chr1:232179857	-0.29316	0.07068	9.9424e-05	-0.33164	0.046869	3.1381e-08	TRUE
Zng1a	pVTA	chr1:231985544	-0.79104	0.05722	3.9962e-33	-0.72531	0.048789	0	TRUE
Znhit1	Adipose	chr12:24666868	0.10331	0.055475	0.063333	0.087825	0.048875	0.033468	TRUE
Znhit1	BLA	chr12:25305668	-0.79624	0.065923	2.3277e-24	-0.74369	0.055214	0	TRUE
Znhit1	Brain	chr12:25305668	-0.90489	0.054099	2.1779e-45	-0.85042	0.050847	0	TRUE
Znhit1	Eye	chr12:25428804	0.2084	0.22042	0.35312	0.22362	0.16662	0.08861	FALSE
Znhit1	IC	chr12:25305668	-0.85371	0.064172	1.9525e-25	-0.87315	0.057554	0	TRUE
Znhit1	IL	chr12:25428804	0.61444	0.11608	2.0759e-06	0.58736	0.092961	8.0403e-10	TRUE
Znhit1	LHb	chr12:24672038	0.14624	0.09204	0.11782	0.16079	0.087686	0.031596	TRUE
Znhit1	Liver	chr12:25432729	0.060235	0.027698	0.030263	0.061344	0.026967	0.01144	TRUE
Znhit1	NAcc	chr12:25305668	-0.4988	0.022127	6.3492e-80	-0.49478	0.021603	0	TRUE
Znhit1	OFC	chr12:25356075	0.56744	0.11239	5.2003e-06	0.62087	0.084054	4.0913e-10	TRUE
Znhit1	PL	chr12:25305668	-0.51716	0.031409	2.7987e-46	-0.52666	0.030252	0	TRUE
Znhit1	RMTg	chr12:25282340	0.16936	0.073346	0.024126	0.15793	0.053711	0.0017468	TRUE
Znhit1	pVTA	chr12:25284982	-0.28539	0.047185	4.9388e-09	-0.32813	0.04524	8.7724e-12	TRUE
Znhit2	Adipose	chr1:213428070	-0.092003	0.050869	0.071289	-0.04734	0.036685	0.11322	FALSE
Znhit2	BLA	chr1:212725586	-0.21149	0.071859	0.0037257	-0.060664	0.048158	0.094002	FALSE
Znhit2	Brain	chr1:212725586	-0.047027	0.06777	0.48824	-0.046554	0.041391	0.15456	FALSE
Znhit2	Eye	chr1:212725586	-0.087713	0.22276	0.69698	-0.028031	0.059628	0.30935	FALSE
Znhit2	IC	chr1:212725586	-0.073706	0.11049	0.50601	-0.04023	0.045833	0.20729	FALSE
Znhit2	IL	chr1:212725586	-0.029408	0.093339	0.75388	-0.02094	0.049257	0.3482	FALSE
Znhit2	LHb	chr1:212725586	-0.067905	0.076337	0.37758	-0.043695	0.04435	0.18389	FALSE
Znhit2	Liver	chr1:212725586	-0.057561	0.025301	0.023453	-0.044667	0.02344	0.04668	TRUE
Znhit2	NAcc	chr1:212725586	-0.044447	0.033898	0.19034	-0.033883	0.025516	0.12265	FALSE
Znhit2	OFC	chr1:212725586	0.083023	0.089691	0.35867	-0.011044	0.046335	0.40564	FALSE
Znhit2	PL	chr1:212725586	0.018583	0.041462	0.65428	-0.014404	0.032468	0.33419	FALSE
Znhit2	RMTg	chr1:212725586	-0.12352	0.084983	0.1509	-0.03289	0.034453	0.15637	FALSE
Znhit2	pVTA	chr1:212725586	-0.048175	0.050494	0.34091	-0.039992	0.032937	0.14175	FALSE
Znhit3	Adipose	chr10:71047842	0.14472	0.061018	0.018198	0.12676	0.047961	0.00383	TRUE
Znhit3	BLA	chr10:70195238	0.22764	0.077533	0.0038078	0.21406	0.057416	0.00014141	TRUE
Znhit3	Brain	chr10:70631364	0.47074	0.086319	9.9976e-08	0.37909	0.07676	1.1145e-08	TRUE
Znhit3	Eye	chr10:70226166	0.027807	0.16425	0.86687	0.089799	0.072717	0.10077	FALSE
Znhit3	IC	chr10:70986797	0.32213	0.10087	0.0017922	0.2578	0.067572	7.317e-05	TRUE
Znhit3	IL	chr10:69550656	0.02886	0.18035	0.87344	0.13679	0.069357	0.01921	TRUE
Znhit3	LHb	chr10:70180503	0.39684	0.13566	0.0049941	0.23962	0.083979	0.0010141	TRUE
Znhit3	Liver	chr10:71258257	0.063214	0.040716	0.12135	0.065513	0.035528	0.033054	TRUE
Znhit3	NAcc	chr10:69550656	0.10791	0.04088	0.0085371	0.096499	0.031278	0.0012112	TRUE
Znhit3	OFC	chr10:71047842	0.33523	0.12927	0.012156	0.24946	0.074712	0.00045311	TRUE
Znhit3	PL	chr10:70219447	0.2551	0.041335	1.7465e-09	0.23664	0.038281	9.0045e-11	TRUE
Znhit3	RMTg	chr10:69961847	-0.017103	0.082096	0.83563	0.036412	0.037155	0.13644	FALSE
Znhit3	pVTA	chr10:70164933	0.2873	0.049949	2.4194e-08	0.25102	0.046505	4.508e-09	TRUE
Znhit6	Adipose	chr2:236845510	-0.04842	0.067663	0.47467	-0.035344	0.037243	0.15874	FALSE
Znhit6	BLA	chr2:237333389	-0.22763	0.08287	0.0066989	-0.11946	0.046905	0.0025807	TRUE
Znhit6	Brain	chr2:237333389	-0.14115	0.055533	0.011511	-0.12179	0.039874	0.001324	TRUE
Znhit6	Eye	chr2:237327498	0.1199	0.14759	0.42393	0.040764	0.059773	0.21437	FALSE
Znhit6	IC	chr2:237329578	-0.17144	0.093406	0.068894	-0.13795	0.055304	0.0057911	TRUE
Znhit6	IL	chr2:237333389	-0.34019	0.12166	0.0070705	-0.15369	0.070881	0.0058507	TRUE
Znhit6	LHb	chr2:236825297	-0.058648	0.11836	0.62221	0.040522	0.056281	0.20125	FALSE
Znhit6	Liver	chr2:236587513	-0.14979	0.057386	0.0094017	-0.089372	0.06184	0.11635	FALSE
Znhit6	NAcc	chr2:237009867	-0.083999	0.029487	0.0045563	-0.072473	0.023895	0.0017848	TRUE
Znhit6	OFC	chr2:236908047	-0.097641	0.12407	0.43466	-0.12601	0.062858	0.017711	TRUE
Znhit6	PL	chr2:236789417	-0.18505	0.048039	0.00013755	-0.11721	0.03968	0.00074293	TRUE
Znhit6	RMTg	chr2:236825297	-0.012535	0.10636	0.90655	0.022152	0.03341	0.20303	FALSE
Znhit6	pVTA	chr2:237267202	-0.06024	0.054661	0.27143	-0.05971	0.031221	0.031925	TRUE
Znrd1as1	Adipose	chr20:1542646	-0.47319	0.058518	8.1282e-15	-0.47452	0.056153	2.9976e-14	TRUE
Znrd1as1	BLA	chr20:2448347	-1.2138	0.18686	9.6728e-10	-1.2284	0.13178	2.2093e-14	TRUE
Znrd1as1	Brain	chr20:1573950	-1.4919	0.12093	8.5224e-29	-1.5628	0.11892	0	TRUE
Znrd1as1	Eye	chr20:1785852	-1.2118	0.28023	0.00019983	-0.98318	0.23732	2.9766e-06	TRUE
Znrd1as1	IC	chr20:2472094	-1.3806	0.27575	1.9047e-06	-1.3574	0.17614	3.7782e-11	TRUE
Znrd1as1	IL	chr20:1496304	-1.4114	0.33102	7.7934e-05	-1.1441	0.24154	4.4372e-07	TRUE
Znrd1as1	LHb	chr20:1483322	-1.3149	0.36901	0.00076545	-1.4349	0.27944	6.8117e-08	TRUE
Znrd1as1	Liver	chr20:1767714	-0.56244	0.048749	1.2146e-26	-0.5285	0.047098	0	TRUE
Znrd1as1	NAcc	chr20:1573950	-1.2692	0.080195	1.1406e-46	-1.2039	0.08105	0	TRUE
Znrd1as1	OFC	chr20:1483322	-0.67347	0.32354	0.042049	-1.0385	0.19052	2.0427e-06	TRUE
Znrd1as1	PL	chr20:1573950	-1.1163	0.106	6.6084e-23	-1.1205	0.092162	0	TRUE
Znrd1as1	RMTg	chr20:1483322	-1.0029	0.1813	6.0696e-07	-0.76458	0.12131	2.0448e-09	TRUE
Znrd1as1	pVTA	chr20:1573950	-1.4554	0.16047	2.7111e-17	-1.3417	0.12543	0	TRUE
Znrd2	Adipose	chr1:212161213	0.034053	0.057757	0.55581	0.06807	0.04158	0.052142	FALSE
Znrd2	BLA	chr1:212112650	-0.50663	0.061781	6.9632e-14	-0.52051	0.051187	0	TRUE
Znrd2	Brain	chr1:212458740	-0.83851	0.066239	5.6936e-30	-0.75168	0.066285	0	TRUE
Znrd2	Eye	chr1:212708530	-0.11726	0.40364	0.77374	0.066004	0.10068	0.2157	FALSE
Znrd2	IC	chr1:212112650	-0.74711	0.075364	2.5618e-17	-0.69788	0.062528	0	TRUE
Znrd2	IL	chr1:212068019	0.60227	0.09625	5.7778e-08	0.51405	0.072224	9.8212e-13	TRUE
Znrd2	LHb	chr1:212481439	-0.42384	0.084794	6.2267e-06	-0.37355	0.068866	3.3911e-08	TRUE
Znrd2	Liver	chr1:212070536	0.12189	0.028363	2.1913e-05	0.10164	0.028422	0.000126	TRUE
Znrd2	NAcc	chr1:212112650	-0.38108	0.028945	1.4929e-34	-0.37947	0.027016	0	TRUE
Znrd2	OFC	chr1:212624135	0.55644	0.10543	2.2857e-06	0.61042	0.071175	2.638e-11	TRUE
Znrd2	PL	chr1:212112650	-0.52173	0.035056	9.8122e-40	-0.51613	0.032354	0	TRUE
Znrd2	RMTg	chr1:211731435	-0.11487	0.079978	0.15572	-0.13904	0.039747	0.0014986	TRUE
Znrd2	pVTA	chr1:213169317	0.31608	0.045172	2.1192e-11	0.3505	0.041055	1.3559e-14	TRUE
Znrf1	Adipose	chr19:56531361	0.29491	0.041878	8.7968e-12	0.26243	0.036137	1.4018e-13	TRUE
Znrf1	BLA	chr19:57388973	0.25386	0.050016	1.0499e-06	0.26073	0.043597	7.7582e-09	TRUE
Znrf1	Brain	chr19:56533112	0.33895	0.063572	1.8585e-07	0.38348	0.050961	1.9038e-10	TRUE
Znrf1	Eye	chr19:57091146	0.41837	0.24319	0.097248	0.20848	0.1175	0.02809	TRUE
Znrf1	IC	chr19:57106818	0.42516	0.06377	8.2198e-10	0.38688	0.056266	5.28e-13	TRUE
Znrf1	IL	chr19:56536298	0.66752	0.12452	1.6232e-06	0.50193	0.09231	2.7917e-09	TRUE
Znrf1	LHb	chr19:56415130	0.41854	0.10196	0.00013515	0.37164	0.076066	6.5869e-07	TRUE
Znrf1	Liver	chr19:56540372	0.18203	0.036535	9.5195e-07	0.18871	0.030406	1.3737e-08	TRUE
Znrf1	NAcc	chr19:56415130	0.2664	0.03077	5.4875e-17	0.26279	0.026909	1.2086e-19	TRUE
Znrf1	OFC	chr19:57374307	0.47174	0.10037	1.783e-05	0.38015	0.074972	9.8611e-08	TRUE
Znrf1	PL	chr19:56495110	0.3532	0.040005	4.0314e-17	0.34282	0.035121	1.6688e-20	TRUE
Znrf1	RMTg	chr19:57401740	0.20152	0.11249	0.077885	0.11397	0.062406	0.016573	TRUE
Znrf1	pVTA	chr19:56464384	0.38944	0.045332	7.4265e-16	0.34832	0.04918	2.6205e-19	TRUE
Znrf2	Adipose	chr4:85221289	0.23963	0.039712	3.764e-09	0.2105	0.039125	1.0299e-08	TRUE
Znrf2	BLA	chr4:85201685	0.2953	0.051915	5.8567e-08	0.27843	0.049925	8.9962e-09	TRUE
Znrf2	Brain	chr4:85301323	-0.31999	0.099124	0.0013772	-0.19824	0.095006	0.016852	TRUE
Znrf2	Eye	chr4:85879757	0.36366	0.11605	0.0042435	0.19527	0.093232	0.010467	TRUE
Znrf2	IC	chr4:85918470	0.16845	0.08524	0.050417	0.1472	0.066406	0.011839	TRUE
Znrf2	IL	chr4:85874919	0.22831	0.10651	0.036435	0.15562	0.068292	0.0079732	TRUE
Znrf2	LHb	chr4:85797269	0.25935	0.12052	0.035813	0.19869	0.092436	0.013975	TRUE
Znrf2	Liver	chr4:86226515	-0.24069	0.040741	7.6487e-09	-0.2159	0.042499	3.7679e-07	TRUE
Znrf2	NAcc	chr4:85151042	-0.052665	0.028344	0.063699	-0.046406	0.02808	0.049123	TRUE
Znrf2	OFC	chr4:85203989	0.44649	0.099383	3.6564e-05	0.35576	0.089045	1.4859e-05	TRUE
Znrf2	PL	chr4:85398587	0.17666	0.035561	1.0282e-06	0.17345	0.034777	3.0042e-07	TRUE
Znrf2	RMTg	chr4:85208150	0.30852	0.072352	6.6338e-05	0.25787	0.067665	4.113e-05	TRUE
Znrf2	pVTA	chr4:85463224	0.19956	0.050337	9.4574e-05	0.19194	0.047705	2.6958e-05	TRUE
Znrf3	Adipose	chr14:84109958	-0.20984	0.058195	0.00035226	-0.17061	0.064255	0.0065986	TRUE
Znrf3	BLA	chr14:84545604	-0.14372	0.084511	0.090929	-0.081449	0.045232	0.030277	TRUE
Znrf3	Brain	chr14:84545604	-0.11651	0.065965	0.078324	-0.0902	0.043884	0.020933	TRUE
Znrf3	Eye	chr14:84752687	-0.051844	0.18374	0.78006	-0.029045	0.065568	0.29115	FALSE
Znrf3	IC	chr14:84545604	-0.1675	0.083224	0.046377	-0.095225	0.05112	0.024968	TRUE
Znrf3	IL	chr14:84993865	-0.34882	0.11486	0.0036253	-0.074309	0.080611	0.19984	FALSE
Znrf3	LHb	chr14:84592155	-0.017777	0.11623	0.879	-0.055361	0.060778	0.16545	FALSE
Znrf3	Liver	chr14:84573001	0.042129	0.039091	0.28184	0.017388	0.032921	0.31194	FALSE
Znrf3	NAcc	chr14:84165758	-0.082652	0.02494	0.00098103	-0.068784	0.023767	0.0041349	TRUE
Znrf3	OFC	chr14:85070563	-0.19803	0.14889	0.189	-0.042436	0.050836	0.20225	FALSE
Znrf3	PL	chr14:84545604	0.0037357	0.033854	0.91219	-0.024232	0.031271	0.21914	FALSE
Znrf3	RMTg	chr14:84545949	-0.17561	0.073326	0.019518	-0.067556	0.043837	0.030756	TRUE
Znrf3	pVTA	chr14:84545949	-0.098155	0.049412	0.048008	-0.078613	0.037787	0.019413	TRUE
Zpbp	Adipose	chr14:89549730	-0.1591	0.061925	0.010568	-0.12969	0.059838	0.028206	TRUE
Zpbp	BLA	chr14:89551938	0.097764	0.10462	0.35147	0.028302	0.050302	0.33257	FALSE
Zpbp	Brain	chr14:89555584	0.052715	0.082045	0.52101	0.017838	0.046802	0.40239	FALSE
Zpbp	Eye	chr14:89549730	0.35656	0.24981	0.16538	0.055287	0.085934	0.27543	FALSE
Zpbp	IC	chr14:89549730	0.044303	0.13546	0.74419	0.029963	0.057829	0.34003	FALSE
Zpbp	IL	chr14:89549730	0.2136	0.16446	0.19933	0.050143	0.06893	0.266	FALSE
Zpbp	LHb	chr14:89549730	-0.18763	0.168	0.26891	-0.043547	0.069532	0.29654	FALSE
Zpbp	Liver	chr14:90300654	-0.80419	0.11568	1.5579e-11	-0.75933	0.11439	3.3695e-09	TRUE
Zpbp	NAcc	chr14:89628394	0.066952	0.039165	0.087935	0.033936	0.033729	0.21147	FALSE
Zpbp	OFC	chr14:89549730	0.10518	0.18927	0.58067	0.041216	0.065914	0.29996	FALSE
Zpbp	PL	chr14:89717403	-0.13481	0.062851	0.0326	-0.055451	0.057056	0.29336	FALSE
Zpbp	RMTg	chr14:89551938	-0.040901	0.16993	0.81056	-0.019917	0.053108	0.38915	FALSE
Zpbp	pVTA	chr14:89549730	-0.087368	0.073933	0.23837	-0.03535	0.047112	0.2754	FALSE
Zpbp2	Adipose	chr10:83514998	-0.33867	0.059861	3.0046e-08	-0.33856	0.05138	1.2489e-09	TRUE
Zpbp2	BLA	chr10:83913319	-0.54327	0.1247	2.3357e-05	-0.42275	0.069891	1.4753e-07	TRUE
Zpbp2	Brain	chr10:84642707	-0.53411	0.076534	1.7653e-11	-0.48164	0.060617	1.954e-14	TRUE
Zpbp2	Eye	chr10:83997388	-0.56907	0.38924	0.15573	-0.26863	0.16024	0.036507	TRUE
Zpbp2	IC	chr10:83909670	-0.45205	0.13444	0.0010349	-0.43547	0.077518	2.5341e-06	TRUE
Zpbp2	IL	chr10:84058743	-0.39226	0.18595	0.039387	-0.3931	0.10012	0.00013713	TRUE
Zpbp2	LHb	chr10:84675450	0.27241	0.16795	0.11052	0.24944	0.088662	0.003314	TRUE
Zpbp2	Liver	chr10:84160308	-0.35121	0.050104	1.0803e-11	-0.31937	0.044317	8.3666e-13	TRUE
Zpbp2	NAcc	chr10:83933749	-0.34955	0.049136	3.5821e-12	-0.32511	0.040508	2.4869e-14	TRUE
Zpbp2	OFC	chr10:83950825	-0.39178	0.17705	0.031082	-0.39662	0.094884	9.8439e-05	TRUE
Zpbp2	PL	chr10:83992227	-0.44948	0.069232	2.6666e-10	-0.39531	0.054502	1.0237e-12	TRUE
Zpbp2	RMTg	chr10:83916825	-0.26441	0.16108	0.10553	-0.16611	0.068141	0.005463	TRUE
Zpbp2	pVTA	chr10:83917042	-0.2093	0.093332	0.025751	-0.3064	0.064035	0.00016253	TRUE
Zpr1	Adipose	chr8:54943731	-0.11048	0.047315	0.020059	-0.080018	0.04975	0.11574	FALSE
Zpr1	BLA	chr8:54944500	-0.094092	0.08115	0.24796	-0.045936	0.061383	0.2967	FALSE
Zpr1	Brain	chr8:54944500	-0.11602	0.065884	0.07921	-0.067669	0.059184	0.19349	FALSE
Zpr1	Eye	chr8:54943731	0.2031	0.22664	0.37838	0.034938	0.09649	0.41563	FALSE
Zpr1	IC	chr8:55817705	0.070818	0.12662	0.57701	0.032233	0.076465	0.42016	FALSE
Zpr1	IL	chr8:54943731	0.056063	0.13604	0.68183	0.018251	0.081477	0.46596	FALSE
Zpr1	LHb	chr8:55814039	0.15409	0.12287	0.21513	0.046725	0.074764	0.4045	FALSE
Zpr1	Liver	chr8:55969723	0.24039	0.055508	1.8991e-05	0.22756	0.057703	0.00074366	TRUE
Zpr1	NAcc	chr8:54944500	-0.055376	0.036638	0.13126	-0.04038	0.035429	0.19863	FALSE
Zpr1	OFC	chr8:54943731	0.27259	0.12927	0.039546	0.093482	0.091947	0.20433	FALSE
Zpr1	PL	chr8:54943731	0.098002	0.050166	0.051493	0.0697	0.049529	0.13734	FALSE
Zpr1	RMTg	chr8:55063814	0.064456	0.062788	0.30843	0.032902	0.049947	0.33204	FALSE
Zpr1	pVTA	chr8:54943731	-0.15642	0.059665	0.0092557	-0.10005	0.061347	0.11258	FALSE
Zranb1	Adipose	chr1:197182394	-0.27171	0.045671	6.0636e-09	-0.26145	0.044242	3.7569e-10	TRUE
Zranb1	BLA	chr1:197060150	-0.5318	0.07067	3.4454e-12	-0.55165	0.058367	0	TRUE
Zranb1	Brain	chr1:196747795	-0.84708	0.05353	6.5275e-42	-0.79794	0.054817	0	TRUE
Zranb1	Eye	chr1:198107239	-0.12027	0.12892	0.35945	-0.16249	0.080153	0.025373	TRUE
Zranb1	IC	chr1:197059388	-0.77491	0.079715	7.4019e-17	-0.72147	0.064727	0	TRUE
Zranb1	IL	chr1:196722215	-0.53315	0.1576	0.0013144	-0.54858	0.098498	4.8363e-07	TRUE
Zranb1	LHb	chr1:196396744	0.4273	0.10079	8.6358e-05	0.31213	0.070813	2.8639e-06	TRUE
Zranb1	Liver	chr1:196392256	0.1363	0.04022	0.00077458	0.12948	0.034465	7.3881e-05	TRUE
Zranb1	NAcc	chr1:197059388	-0.36401	0.026285	1.4463e-37	-0.37356	0.026702	0	TRUE
Zranb1	OFC	chr1:197236497	-0.52374	0.12162	6.8922e-05	-0.56539	0.085716	5.8893e-09	TRUE
Zranb1	PL	chr1:197059388	-0.53927	0.043323	4.9269e-30	-0.53608	0.038481	0	TRUE
Zranb1	RMTg	chr1:196729463	0.27082	0.12285	0.031035	0.13682	0.051103	0.0029303	TRUE
Zranb1	pVTA	chr1:197059388	-0.49835	0.051089	2.0451e-19	-0.48709	0.043992	0	TRUE
Zranb2	Adipose	chr2:248325772	-0.088045	0.038961	0.024392	-0.049911	0.042017	0.13751	FALSE
Zranb2	BLA	chr2:248506839	-0.044556	0.064642	0.49164	-0.035406	0.044507	0.24753	FALSE
Zranb2	Brain	chr2:248632070	0.061972	0.024432	0.011679	0.04299	0.023737	0.049633	TRUE
Zranb2	Eye	chr2:248632070	0.22299	0.16103	0.17789	0.068087	0.097884	0.30348	FALSE
Zranb2	IC	chr2:248632070	-0.12746	0.065736	0.054839	-0.037602	0.039654	0.21768	FALSE
Zranb2	IL	chr2:248502802	0.12442	0.078718	0.1196	0.065113	0.056162	0.15286	FALSE
Zranb2	LHb	chr2:248502802	0.11932	0.080331	0.14317	0.055181	0.055012	0.18906	FALSE
Zranb2	Liver	chr2:248632070	0.08633	0.039428	0.02916	0.048159	0.033603	0.10893	FALSE
Zranb2	NAcc	chr2:248632070	-0.046482	0.021109	0.028086	-0.032665	0.021397	0.12168	FALSE
Zranb2	OFC	chr2:248502802	0.14751	0.082341	0.078731	0.069493	0.057143	0.14077	FALSE
Zranb2	PL	chr2:248502802	0.085637	0.047075	0.069678	0.057594	0.041171	0.11537	FALSE
Zranb2	RMTg	chr2:248502802	0.065905	0.094471	0.48791	0.023858	0.048115	0.33708	FALSE
Zranb2	pVTA	chr2:248632070	0.076965	0.046465	0.098819	0.03226	0.032596	0.20479	FALSE
Zranb3	Adipose	chr13:42000314	-0.34429	0.12206	0.0050401	-0.28157	0.091195	0.00062935	TRUE
Zranb3	BLA	chr13:41623142	-0.42871	0.12475	0.00074894	-0.39309	0.077654	4.2937e-06	TRUE
Zranb3	Brain	chr13:42602198	-0.61246	0.12065	6.5925e-07	-0.54666	0.08993	5.6029e-09	TRUE
Zranb3	Eye	chr13:42326091	-0.45796	0.40083	0.26365	-0.23803	0.1488	0.041906	TRUE
Zranb3	IC	chr13:41637011	0.78738	0.10705	2.4927e-11	0.69888	0.10106	1.4864e-13	TRUE
Zranb3	IL	chr13:42676393	0.82759	0.1805	2.5923e-05	0.84948	0.16029	6.498e-07	TRUE
Zranb3	LHb	chr13:41623142	-0.38895	0.32337	0.23421	-0.39888	0.14244	0.0020832	TRUE
Zranb3	Liver	chr13:41850144	-0.49209	0.078197	8.5062e-10	-0.462	0.07872	1.2739e-09	TRUE
Zranb3	NAcc	chr13:43104207	-0.39521	0.076836	3.7711e-07	-0.35179	0.064141	1.4638e-08	TRUE
Zranb3	OFC	chr13:42676393	0.89401	0.16303	1.0809e-06	0.86199	0.13422	1.0354e-08	TRUE
Zranb3	PL	chr13:42119639	0.57316	0.055419	3.0947e-22	0.55305	0.052764	1.0309e-25	TRUE
Zranb3	RMTg	chr13:41648870	-0.25028	0.22933	0.27914	-0.17706	0.07961	0.016675	TRUE
Zranb3	pVTA	chr13:41838525	-0.48101	0.15092	0.0016075	-0.38533	0.08856	3.1451e-05	TRUE
Zscan18	Adipose	chr1:81850266	1.174	0.096046	3.0162e-29	1.1124	0.08365	1.7086e-35	TRUE
Zscan18	BLA	chr1:82629663	0.23069	0.11428	0.045174	0.28747	0.071375	0.00014161	TRUE
Zscan18	Brain	chr1:82624270	0.32803	0.13173	0.013285	0.39992	0.078474	7.5181e-06	TRUE
Zscan18	Eye	chr1:83358357	0.18468	0.261	0.48548	0.090702	0.10581	0.17284	FALSE
Zscan18	IC	chr1:82629663	0.3732	0.11009	0.00094469	0.31105	0.083978	0.00011863	TRUE
Zscan18	IL	chr1:82746832	0.65256	0.19335	0.0013462	0.38294	0.14101	0.0030555	TRUE
Zscan18	LHb	chr1:82757001	0.31741	0.23877	0.18921	0.40664	0.16056	0.0061072	TRUE
Zscan18	Liver	chr1:81850266	0.91442	0.091995	7.2072e-21	0.92377	0.076021	1.0053e-25	TRUE
Zscan18	NAcc	chr1:82629663	0.33504	0.033349	6.7759e-22	0.33132	0.031464	1.0825e-25	TRUE
Zscan18	OFC	chr1:82754423	-0.10385	0.2089	0.62109	0.26524	0.12375	0.018804	TRUE
Zscan18	PL	chr1:82754423	0.28736	0.060476	2.8747e-06	0.29133	0.05146	2.106e-08	TRUE
Zscan18	RMTg	chr1:82757001	0.4085	0.11006	0.00042932	0.2716	0.071908	3.7674e-05	TRUE
Zscan18	pVTA	chr1:82629663	0.35821	0.075109	3.0513e-06	0.37427	0.060193	2.9379e-09	TRUE
Zscan2	Adipose	chr1:144519890	-0.21286	0.085312	0.013013	-0.12631	0.072649	0.027927	TRUE
Zscan2	BLA	chr1:143324801	-0.17479	0.12221	0.15458	-0.13128	0.07624	0.042971	TRUE
Zscan2	Brain	chr1:143744987	-0.20571	0.1224	0.093812	-0.16344	0.080852	0.024143	TRUE
Zscan2	Eye	chr1:143744987	0.076602	0.3397	0.82335	-0.053027	0.089754	0.24119	FALSE
Zscan2	IC	chr1:143744987	-0.060068	0.16477	0.71608	-0.11823	0.086057	0.085758	FALSE
Zscan2	IL	chr1:143744987	-0.040394	0.236	0.86471	-0.11083	0.09451	0.11328	FALSE
Zscan2	LHb	chr1:143968867	0.42709	0.18005	0.021215	0.16249	0.10896	0.042699	TRUE
Zscan2	Liver	chr1:144421608	-0.13849	0.1017	0.17406	-0.078645	0.068118	0.11512	FALSE
Zscan2	NAcc	chr1:143313290	-0.2546	0.051617	1.081e-06	-0.19387	0.054204	0.00025993	TRUE
Zscan2	OFC	chr1:143744987	0.19491	0.24814	0.43555	-0.092861	0.09505	0.15114	FALSE
Zscan2	PL	chr1:143313252	-0.077512	0.074486	0.29872	-0.091755	0.059875	0.066508	FALSE
Zscan2	RMTg	chr1:143968867	0.066135	0.082451	0.42541	0.062252	0.051087	0.10805	FALSE
Zscan2	pVTA	chr1:143313252	-0.14681	0.080164	0.068158	-0.12184	0.061303	0.024399	TRUE
Zscan20	Adipose	chr5:147107667	-0.06271	0.085038	0.46131	-0.033024	0.058472	0.31802	FALSE
Zscan20	BLA	chr5:147095846	-0.18041	0.13253	0.17533	-0.067494	0.077384	0.23429	FALSE
Zscan20	Brain	chr5:145307196	0.19099	0.077522	0.014287	0.091764	0.081481	0.17412	FALSE
Zscan20	Eye	chr5:146473836	-0.48925	0.44869	0.28554	-0.042101	0.10829	0.39244	FALSE
Zscan20	IC	chr5:147068832	-0.037367	0.17235	0.82872	-0.048098	0.076007	0.32169	FALSE
Zscan20	IL	chr5:146473836	-0.49407	0.23517	0.040166	-0.10238	0.11636	0.23563	FALSE
Zscan20	LHb	chr5:147095846	-0.076127	0.19829	0.70252	-0.040717	0.083348	0.35728	FALSE
Zscan20	Liver	chr5:146478397	0.073679	0.07432	0.32213	0.035732	0.059796	0.35707	FALSE
Zscan20	NAcc	chr5:146470022	-0.053491	0.062222	0.39034	-0.035037	0.048713	0.30643	FALSE
Zscan20	OFC	chr5:147095846	-0.16757	0.24669	0.49982	-0.063866	0.091238	0.2844	FALSE
Zscan20	PL	chr5:147095846	-0.21948	0.087208	0.012257	-0.093301	0.077427	0.15119	FALSE
Zscan20	RMTg	chr5:146482761	0.62979	0.14815	6.9452e-05	0.2277	0.17777	0.10545	FALSE
Zscan20	pVTA	chr5:147095846	-0.14748	0.093079	0.11428	-0.06534	0.068947	0.21672	FALSE
Zscan21	Adipose	chr12:23064103	-4.4051e-05	0.06625	0.99947	-0.0070623	0.041966	0.49315	FALSE
Zscan21	BLA	chr12:22646082	-0.026209	0.14392	0.85573	-0.025294	0.050609	0.44947	FALSE
Zscan21	Brain	chr12:22505325	0.16077	0.089047	0.071966	0.045032	0.076497	0.37996	FALSE
Zscan21	Eye	chr12:23080395	0.22164	0.24163	0.36742	0.027417	0.07565	0.44356	FALSE
Zscan21	IC	chr12:22646082	-0.22662	0.18235	0.21637	-0.038497	0.060824	0.40714	FALSE
Zscan21	IL	chr12:22559623	0.065465	0.27537	0.81295	-0.026383	0.063281	0.47149	FALSE
Zscan21	LHb	chr12:23080395	0.18108	0.18492	0.33174	0.030834	0.061482	0.40462	FALSE
Zscan21	Liver	chr12:23064103	-0.034176	0.064909	0.59883	-0.016012	0.039354	0.43323	FALSE
Zscan21	NAcc	chr12:23080395	0.067756	0.050581	0.18095	0.028932	0.036119	0.3122	FALSE
Zscan21	OFC	chr12:22559623	-0.22743	0.26392	0.39257	-0.033309	0.062131	0.43753	FALSE
Zscan21	PL	chr12:23080212	0.14567	0.073117	0.047065	0.042514	0.050729	0.29295	FALSE
Zscan21	RMTg	chr12:22559623	-0.026451	0.11209	0.8142	-0.010367	0.036275	0.51027	FALSE
Zscan21	pVTA	chr12:23074785	-0.13801	0.060366	0.023031	-0.049197	0.049589	0.2558	FALSE
Zscan22	Adipose	chr1:82615957	0.10611	0.13178	0.42122	0.10034	0.10413	0.19801	FALSE
Zscan22	BLA	chr1:82615957	-0.19163	0.14979	0.2026	-0.11667	0.075319	0.086437	FALSE
Zscan22	Brain	chr1:82615957	-0.16486	0.11601	0.15628	-0.13458	0.080026	0.074853	FALSE
Zscan22	Eye	chr1:82478554	-1.2298	0.57026	0.040465	-0.084657	0.13825	0.24218	FALSE
Zscan22	IC	chr1:82615957	-0.090923	0.15739	0.56454	-0.12858	0.092912	0.10654	FALSE
Zscan22	IL	chr1:82424719	0.15224	0.19217	0.43157	-0.056445	0.088745	0.27512	FALSE
Zscan22	LHb	chr1:82615957	-0.062903	0.25368	0.80508	-0.086413	0.11611	0.23858	FALSE
Zscan22	Liver	chr1:82607413	0.24228	0.07514	0.0013706	0.15603	0.086602	0.036216	TRUE
Zscan22	NAcc	chr1:82478554	-0.14304	0.050584	0.00486	-0.097029	0.048392	0.037948	TRUE
Zscan22	OFC	chr1:82607863	-0.15356	0.24051	0.5258	-0.094828	0.096011	0.17119	FALSE
Zscan22	PL	chr1:82615957	-0.21387	0.088161	0.015741	-0.11853	0.064556	0.052983	FALSE
Zscan22	RMTg	chr1:82615957	-0.062182	0.12855	0.63021	-0.042562	0.057727	0.21963	FALSE
Zscan22	pVTA	chr1:82615957	-0.088932	0.098943	0.36956	-0.085186	0.06553	0.11946	FALSE
Zscan25	Adipose	chr12:15194534	-0.21218	0.079834	0.0081957	-0.12154	0.076577	0.052263	FALSE
Zscan25	BLA	chr12:15326047	0.18017	0.078735	0.023415	0.084198	0.053625	0.051453	FALSE
Zscan25	Brain	chr12:15326048	0.024188	0.072941	0.74041	0.062531	0.0535	0.13513	FALSE
Zscan25	Eye	chr12:15441831	0.17201	0.18952	0.37242	0.041916	0.069328	0.2644	FALSE
Zscan25	IC	chr12:15326048	-0.0071487	0.129	0.9559	0.052815	0.059194	0.18362	FALSE
Zscan25	IL	chr12:14720851	0.11646	0.18595	0.53368	0.050618	0.054225	0.22417	FALSE
Zscan25	LHb	chr12:15326047	0.30688	0.13634	0.028413	0.094157	0.070673	0.073898	FALSE
Zscan25	Liver	chr12:14359109	0.086361	0.050491	0.087993	0.05023	0.040315	0.13853	FALSE
Zscan25	NAcc	chr12:15326047	0.11121	0.038126	0.0036817	0.074764	0.036495	0.028571	TRUE
Zscan25	OFC	chr12:15326047	0.042858	0.16769	0.79923	0.053242	0.064113	0.19595	FALSE
Zscan25	PL	chr12:14720851	0.065103	0.05338	0.22338	0.042473	0.034477	0.18055	FALSE
Zscan25	RMTg	chr12:15326356	0.007736	0.14878	0.95869	0.020933	0.036197	0.29184	FALSE
Zscan25	pVTA	chr12:15326047	0.07526	0.073011	0.30357	0.061344	0.045902	0.098263	FALSE
Zscan29-ps1	Adipose	chr3:128510748	0.17608	0.072723	0.015932	0.19141	0.063029	0.0014319	TRUE
Zscan29-ps1	BLA	chr3:128397653	0.086392	0.14142	0.54214	0.097298	0.068128	0.078498	FALSE
Zscan29-ps1	Brain	chr3:128770932	-0.10347	0.099539	0.29936	-0.12057	0.069953	0.046107	TRUE
Zscan29-ps1	Eye	chr3:128586092	-0.16597	0.29436	0.57769	-0.042522	0.17696	0.41946	FALSE
Zscan29-ps1	IC	chr3:128397653	0.038234	0.14651	0.79456	0.12201	0.083954	0.076476	FALSE
Zscan29-ps1	IL	chr3:128510748	0.76563	0.20981	0.00057898	0.47177	0.16726	0.00099359	TRUE
Zscan29-ps1	LHb	chr3:128492384	-0.22999	0.15016	0.13134	-0.18359	0.1291	0.089737	FALSE
Zscan29-ps1	Liver	chr3:128774648	0.31219	0.066229	3.4052e-06	0.22148	0.060072	2.3356e-05	TRUE
Zscan29-ps1	NAcc	chr3:129061220	0.152	0.074177	0.040928	0.09406	0.053226	0.029528	TRUE
Zscan29-ps1	OFC	chr3:128510748	0.53229	0.2427	0.032542	0.40805	0.14411	0.0028949	TRUE
Zscan29-ps1	PL	chr3:128550798	0.2366	0.080783	0.0036095	0.18243	0.061428	0.001169	TRUE
Zscan29-ps1	RMTg	chr3:128774648	-0.17333	0.12794	0.18017	-0.094259	0.068219	0.073556	FALSE
Zscan29-ps1	pVTA	chr3:128747551	-0.077319	0.071925	0.28335	-0.061101	0.056535	0.14808	FALSE
Zscan30	Adipose	chr18:15250210	-0.21222	0.056671	0.00020816	-0.14277	0.058194	0.0032386	TRUE
Zscan30	BLA	chr18:14571215	0.058561	0.10279	0.56964	0.076052	0.0545	0.1022	FALSE
Zscan30	Brain	chr18:14571215	0.068368	0.071607	0.34043	0.091409	0.05446	0.076137	FALSE
Zscan30	Eye	chr18:14571215	-0.035007	0.26957	0.89767	0.036491	0.065486	0.2649	FALSE
Zscan30	IC	chr18:14571215	0.33574	0.11603	0.0045195	0.12204	0.076897	0.062689	FALSE
Zscan30	IL	chr18:14571215	0.25042	0.14869	0.097704	0.10581	0.072783	0.082748	FALSE
Zscan30	LHb	chr18:14571215	0.23455	0.15026	0.12426	0.093028	0.06973	0.097374	FALSE
Zscan30	Liver	chr18:14556209	-0.013288	0.053136	0.80266	0.017782	0.036921	0.3226	FALSE
Zscan30	NAcc	chr18:14571215	0.060412	0.045724	0.18698	0.057713	0.036366	0.084866	FALSE
Zscan30	OFC	chr18:14571215	0.13861	0.18389	0.45421	0.093336	0.068811	0.099871	FALSE
Zscan30	PL	chr18:14599775	0.057995	0.070888	0.41381	0.06789	0.048262	0.11346	FALSE
Zscan30	RMTg	chr18:14571215	0.15836	0.12082	0.19457	0.050178	0.05044	0.1402	FALSE
Zscan30	pVTA	chr18:14571215	0.078717	0.081712	0.33625	0.069989	0.049288	0.097094	FALSE
Zswim1	Adipose	chr3:174302036	-0.14343	0.073118	0.050527	-0.11259	0.060933	0.027921	TRUE
Zswim1	BLA	chr3:174300396	-0.33125	0.089534	0.00029522	-0.23636	0.081183	0.00074974	TRUE
Zswim1	Brain	chr3:174296688	-0.13772	0.082807	0.097281	-0.14769	0.062879	0.010211	TRUE
Zswim1	Eye	chr3:174296688	-0.15997	0.26106	0.54535	-0.074516	0.088486	0.16968	FALSE
Zswim1	IC	chr3:173908358	-0.36493	0.14729	0.014606	-0.21101	0.10166	0.010359	TRUE
Zswim1	IL	chr3:173860645	-0.32379	0.1323	0.017549	-0.18925	0.097329	0.017357	TRUE
Zswim1	LHb	chr3:174347998	0.044446	0.14799	0.76506	-0.068688	0.082211	0.1838	FALSE
Zswim1	Liver	chr3:174296688	-0.019421	0.074108	0.79341	-0.035295	0.053035	0.24251	FALSE
Zswim1	NAcc	chr3:174347998	-0.015925	0.044601	0.72118	-0.040198	0.040544	0.16373	FALSE
Zswim1	OFC	chr3:174300396	-0.57225	0.14866	0.00031078	-0.27749	0.11383	0.0016381	TRUE
Zswim1	PL	chr3:174296530	-0.10805	0.053485	0.044074	-0.11047	0.045985	0.0090957	TRUE
Zswim1	RMTg	chr3:174360544	0.0022321	0.10176	0.98257	-0.024444	0.060452	0.31829	FALSE
Zswim1	pVTA	chr3:174300396	-0.23415	0.078122	0.002982	-0.18394	0.069538	0.002589	TRUE
Zswim3	Adipose	chr3:173803855	-0.092968	0.067872	0.17157	-0.061022	0.046509	0.10502	FALSE
Zswim3	BLA	chr3:173603115	-0.044789	0.080268	0.57762	-0.056107	0.041061	0.12391	FALSE
Zswim3	Brain	chr3:174208384	-0.35236	0.084828	4.2161e-05	-0.25384	0.087498	0.0024913	TRUE
Zswim3	Eye	chr3:173730833	-0.080506	0.20016	0.69081	-0.035026	0.061186	0.26152	FALSE
Zswim3	IC	chr3:173603115	-0.071681	0.12139	0.55596	-0.067673	0.050245	0.12206	FALSE
Zswim3	IL	chr3:173603115	-0.004903	0.13549	0.97126	-0.052095	0.053604	0.18663	FALSE
Zswim3	LHb	chr3:173998631	-0.22342	0.16785	0.18864	-0.10972	0.093076	0.14633	FALSE
Zswim3	Liver	chr3:173415958	-0.11992	0.063313	0.058966	-0.057236	0.043053	0.093109	FALSE
Zswim3	NAcc	chr3:173730833	-0.070169	0.034795	0.044225	-0.055013	0.029578	0.057284	FALSE
Zswim3	OFC	chr3:173603115	0.0057012	0.13323	0.96602	-0.053735	0.050936	0.17081	FALSE
Zswim3	PL	chr3:173730833	-0.11106	0.051436	0.031461	-0.069869	0.040127	0.059354	FALSE
Zswim3	RMTg	chr3:173730833	-0.17046	0.094886	0.077073	-0.042901	0.042555	0.12607	FALSE
Zswim3	pVTA	chr3:173574012	-0.0059511	0.075722	0.93742	-0.044222	0.038336	0.15875	FALSE
Zswim4	Adipose	chr19:41641673	-0.11098	0.067005	0.098474	-0.092983	0.051299	0.029679	TRUE
Zswim4	BLA	chr19:41641977	-0.16047	0.07946	0.045079	-0.12711	0.050054	0.0064065	TRUE
Zswim4	Brain	chr19:41765057	-0.26613	0.0764	0.00056523	-0.18985	0.062492	0.00055263	TRUE
Zswim4	Eye	chr19:41643890	-0.30771	0.18819	0.11408	-0.093464	0.086554	0.10198	FALSE
Zswim4	IC	chr19:41347909	-0.25752	0.15231	0.093468	-0.1595	0.069736	0.010749	TRUE
Zswim4	IL	chr19:41757484	-0.30397	0.21921	0.17103	-0.17184	0.097802	0.024028	TRUE
Zswim4	LHb	chr19:40127372	-0.16851	0.15125	0.27009	-0.10051	0.082812	0.10253	FALSE
Zswim4	Liver	chr19:40578953	-0.16841	0.079408	0.034579	-0.090969	0.053166	0.031407	TRUE
Zswim4	NAcc	chr19:41796857	-0.14093	0.038708	0.00029774	-0.11791	0.036303	0.00054891	TRUE
Zswim4	OFC	chr19:41347909	-0.18811	0.16693	0.26469	-0.1619	0.082146	0.018829	TRUE
Zswim4	PL	chr19:41347909	-0.15721	0.051362	0.0023654	-0.13133	0.042321	0.0018043	TRUE
Zswim4	RMTg	chr19:40658651	0.11228	0.11148	0.31758	-0.017256	0.052959	0.309	FALSE
Zswim4	pVTA	chr19:41731582	-0.055221	0.072996	0.45002	-0.068857	0.045976	0.066024	FALSE
Zswim5	Adipose	chr5:136198969	0.28687	0.055281	3.4247e-07	0.27413	0.052582	8.0523e-08	TRUE
Zswim5	BLA	chr5:136325355	-0.35954	0.04923	1.2022e-11	-0.35428	0.04751	4.3854e-14	TRUE
Zswim5	Brain	chr5:135443722	0.40808	0.068267	6.1272e-09	0.40826	0.064419	1.4402e-10	TRUE
Zswim5	Eye	chr5:136475491	0.3702	0.14832	0.019231	0.27248	0.11133	0.0059974	TRUE
Zswim5	IC	chr5:136246407	-0.52632	0.089479	3.6873e-08	-0.48827	0.081037	5.2853e-10	TRUE
Zswim5	IL	chr5:135362978	-0.65617	0.14539	3.3246e-05	-0.50519	0.11588	2.0504e-06	TRUE
Zswim5	LHb	chr5:136475491	0.53472	0.11484	2.0788e-05	0.44842	0.098028	1.1295e-06	TRUE
Zswim5	Liver	chr5:136475498	-0.11934	0.05953	0.045702	-0.086305	0.056495	0.062571	FALSE
Zswim5	NAcc	chr5:136258134	0.11344	0.018979	4.1143e-09	0.11004	0.018945	3.1146e-09	TRUE
Zswim5	OFC	chr5:135340196	0.35282	0.15218	0.024164	0.32081	0.11031	0.0018455	TRUE
Zswim5	PL	chr5:135575060	0.27761	0.043962	7.6168e-10	0.27734	0.042782	4.7726e-11	TRUE
Zswim5	RMTg	chr5:136403539	-0.41962	0.15337	0.0080106	-0.28463	0.11548	0.0052515	TRUE
Zswim5	pVTA	chr5:135908871	-0.37494	0.042654	1.8946e-16	-0.36788	0.041597	0	TRUE
Zswim6	Adipose	chr2:41688912	0.23436	0.09732	0.016504	0.10625	0.091985	0.12601	FALSE
Zswim6	BLA	chr2:40636950	0.20591	0.071066	0.0042829	0.10129	0.059744	0.029209	TRUE
Zswim6	Brain	chr2:40636858	-0.11152	0.066171	0.092922	-0.044378	0.05447	0.21175	FALSE
Zswim6	Eye	chr2:40517746	0.063855	0.30515	0.83588	-0.014194	0.067271	0.37584	FALSE
Zswim6	IC	chr2:40636950	0.18084	0.1062	0.091183	0.069288	0.065662	0.13682	FALSE
Zswim6	IL	chr2:40517746	-0.074335	0.13016	0.5702	-0.046247	0.055482	0.22231	FALSE
Zswim6	LHb	chr2:41938892	0.32052	0.09477	0.001331	0.1225	0.092976	0.12344	FALSE
Zswim6	Liver	chr2:40636858	0.17581	0.055917	0.0017958	0.10909	0.051306	0.011286	TRUE
Zswim6	NAcc	chr2:40636950	0.088	0.022291	8.9238e-05	0.076736	0.022958	0.0022892	TRUE
Zswim6	OFC	chr2:41132594	-0.57491	0.27227	0.039281	-0.14848	0.13977	0.19114	FALSE
Zswim6	PL	chr2:40517746	-0.013112	0.05504	0.81184	-0.02753	0.038476	0.26533	FALSE
Zswim6	RMTg	chr2:41938892	0.10848	0.061763	0.083741	0.049942	0.048669	0.19439	FALSE
Zswim6	pVTA	chr2:41132594	-0.28919	0.14103	0.041287	-0.12955	0.10885	0.16826	FALSE
Zswim7	Adipose	chr10:48423760	-0.60613	0.10704	2.9272e-08	-0.52018	0.078702	2.908e-09	TRUE
Zswim7	BLA	chr10:48423071	-0.39273	0.172	0.023715	-0.33998	0.084089	0.00012337	TRUE
Zswim7	Brain	chr10:48249764	-0.4562	0.15204	0.0029099	-0.43831	0.086629	1.0046e-05	TRUE
Zswim7	Eye	chr10:48245571	-0.060871	0.71157	0.93248	-0.21726	0.20728	0.12929	FALSE
Zswim7	IC	chr10:48249764	-0.40896	0.19306	0.036198	-0.32615	0.10371	0.00099348	TRUE
Zswim7	IL	chr10:48424147	-0.21129	0.26722	0.43246	-0.36426	0.14671	0.0077568	TRUE
Zswim7	LHb	chr10:48424147	-0.62433	0.15877	0.00023782	-0.49601	0.12878	3.1081e-05	TRUE
Zswim7	Liver	chr10:48246812	-0.42926	0.066411	3.1055e-10	-0.42151	0.05838	1.1014e-11	TRUE
Zswim7	NAcc	chr10:48424147	-0.35167	0.085109	4.1638e-05	-0.31927	0.061607	5.0685e-07	TRUE
Zswim7	OFC	chr10:48424147	-0.56837	0.23865	0.020725	-0.36712	0.13454	0.002578	TRUE
Zswim7	PL	chr10:48423760	-0.23353	0.10613	0.028375	-0.2958	0.071479	0.00016933	TRUE
Zswim7	RMTg	chr10:48418059	-0.33482	0.23947	0.16681	-0.212	0.07497	0.0034711	TRUE
Zswim7	pVTA	chr10:48246812	-0.2291	0.13859	0.099505	-0.32446	0.075825	0.0004862	TRUE
Zswim8	Adipose	chr15:3325055	0.18965	0.028822	1.5423e-10	0.18735	0.028928	9.2565e-12	TRUE
Zswim8	BLA	chr15:3888996	0.25697	0.032697	5.0864e-13	0.2411	0.031168	7.3271e-17	TRUE
Zswim8	Brain	chr15:4130282	0.2911	0.035182	3.7042e-15	0.28182	0.030771	8.1317e-19	TRUE
Zswim8	Eye	chr15:2725108	0.13256	0.050038	0.013541	0.11664	0.040289	0.0016178	TRUE
Zswim8	IC	chr15:3888996	0.19159	0.05743	0.0011288	0.21304	0.042713	5.1419e-06	TRUE
Zswim8	IL	chr15:4121016	0.32895	0.058557	6.3109e-07	0.27321	0.055869	2.2321e-08	TRUE
Zswim8	LHb	chr15:4096532	0.22764	0.041029	8.5285e-07	0.22647	0.037133	5.0858e-10	TRUE
Zswim8	Liver	chr15:4127797	0.21306	0.032616	2.0568e-10	0.18574	0.029534	4.9365e-11	TRUE
Zswim8	NAcc	chr15:3523147	0.18274	0.020871	2.5748e-17	0.17947	0.019624	1.511e-19	TRUE
Zswim8	OFC	chr15:4128354	0.15446	0.049272	0.0027586	0.18201	0.039639	1.4827e-05	TRUE
Zswim8	PL	chr15:2991737	0.13855	0.021387	2.8995e-10	0.15113	0.020766	1.6382e-12	TRUE
Zswim8	RMTg	chr15:2794880	0.18947	0.10304	0.070513	0.11029	0.040559	0.006492	TRUE
Zswim8	pVTA	chr15:4096185	0.2521	0.037648	1.2642e-10	0.22747	0.032438	6.6725e-13	TRUE
Zswim9	Adipose	chr1:82968133	0.2994	0.062156	2.1011e-06	0.22864	0.06331	3.3853e-05	TRUE
Zswim9	BLA	chr1:82620233	0.13109	0.16257	0.42123	0.21765	0.095496	0.017948	TRUE
Zswim9	Brain	chr1:82634023	0.46151	0.14712	0.0018687	0.39874	0.10927	0.00012723	TRUE
Zswim9	Eye	chr1:82940979	-0.3698	0.61991	0.55597	0.12694	0.14103	0.15485	FALSE
Zswim9	IC	chr1:82537337	0.57001	0.16703	0.00087549	0.36472	0.12455	0.00052614	TRUE
Zswim9	IL	chr1:82634023	0.69747	0.24472	0.0061064	0.39774	0.13912	0.00091702	TRUE
Zswim9	LHb	chr1:82738846	-0.058743	0.22948	0.79892	0.19973	0.12621	0.061381	FALSE
Zswim9	Liver	chr1:82757174	-0.16072	0.090976	0.078092	-0.079691	0.083745	0.17107	FALSE
Zswim9	NAcc	chr1:82649779	0.26579	0.070363	0.00017595	0.2463	0.062497	3.4524e-05	TRUE
Zswim9	OFC	chr1:82620233	0.66225	0.25985	0.013637	0.335	0.12859	0.0021759	TRUE
Zswim9	PL	chr1:82661103	0.29851	0.084466	0.00045997	0.27286	0.075277	0.00012429	TRUE
Zswim9	RMTg	chr1:83421993	0.17126	0.12453	0.17378	0.078486	0.078153	0.16958	FALSE
Zswim9	pVTA	chr1:82778156	0.48061	0.13274	0.00035161	0.33631	0.10816	0.00013241	TRUE
Zup1	Adipose	chr20:31361088	-0.10182	0.048263	0.035535	-0.084838	0.044034	0.027928	TRUE
Zup1	BLA	chr20:31657746	-0.15522	0.079042	0.051266	-0.069794	0.061325	0.11659	FALSE
Zup1	Brain	chr20:31195329	-0.085574	0.043011	0.047502	-0.065158	0.03988	0.048996	TRUE
Zup1	Eye	chr20:31036327	0.19483	0.15607	0.22303	0.05204	0.071253	0.21711	FALSE
Zup1	IC	chr20:31195329	0.14384	0.09854	0.14696	0.066778	0.068338	0.15507	FALSE
Zup1	IL	chr20:31361088	0.1983	0.080088	0.016336	0.072697	0.051316	0.069795	FALSE
Zup1	LHb	chr20:31361088	-0.049748	0.068331	0.46967	-0.028772	0.043339	0.25385	FALSE
Zup1	Liver	chr20:31655501	-0.15021	0.046513	0.0013469	-0.11311	0.04331	0.0075159	TRUE
Zup1	NAcc	chr20:31657746	0.099142	0.032818	0.0026384	0.080478	0.031759	0.0054951	TRUE
Zup1	OFC	chr20:31195708	0.39464	0.10559	0.00044422	0.16082	0.092188	0.018226	TRUE
Zup1	PL	chr20:31383866	-0.065019	0.034566	0.060742	-0.051692	0.031792	0.049693	TRUE
Zup1	RMTg	chr20:31657746	-0.11189	0.075392	0.14262	-0.060413	0.055433	0.12893	FALSE
Zup1	pVTA	chr20:31290767	0.074979	0.065368	0.2524	0.031833	0.050155	0.27741	FALSE
Zw10	Adipose	chr8:58906396	-0.24108	0.087943	0.0064063	-0.14493	0.079064	0.025929	TRUE
Zw10	BLA	chr8:59173572	-0.11953	0.068694	0.083751	-0.037144	0.042086	0.28585	FALSE
Zw10	Brain	chr8:59202021	-0.23891	0.15409	0.12203	-0.10676	0.10064	0.15623	FALSE
Zw10	Eye	chr8:57309046	0.495	0.15268	0.0032457	0.14069	0.16258	0.2555	FALSE
Zw10	IC	chr8:58918918	-0.225	0.19108	0.2413	-0.08197	0.099776	0.22884	FALSE
Zw10	IL	chr8:57330640	-0.019307	0.1694	0.90967	-0.039442	0.066185	0.38075	FALSE
Zw10	LHb	chr8:58910863	-0.3042	0.4243	0.47643	-0.066332	0.11225	0.27693	FALSE
Zw10	Liver	chr8:58910863	-0.10966	0.084653	0.19598	-0.078584	0.067408	0.13789	FALSE
Zw10	NAcc	chr8:59202021	-0.19452	0.063314	0.0022305	-0.12593	0.068013	0.051075	FALSE
Zw10	OFC	chr8:58918758	-0.13506	0.40684	0.74116	-0.056207	0.11084	0.32508	FALSE
Zw10	PL	chr8:58938104	-0.072943	0.053402	0.17278	-0.033982	0.037784	0.25021	FALSE
Zw10	RMTg	chr8:58915986	-0.078671	0.089802	0.38423	-0.021031	0.034423	0.35886	FALSE
Zw10	pVTA	chr8:58938104	-0.10699	0.076923	0.16542	-0.038758	0.043298	0.24355	FALSE
Zwilch	Adipose	chr8:74357065	0.060795	0.078364	0.43834	0.028373	0.049241	0.35264	FALSE
Zwilch	BLA	chr8:74357065	0.2339	0.13819	0.092463	0.046198	0.064076	0.36216	FALSE
Zwilch	Brain	chr8:74357065	0.014844	0.13513	0.9126	0.040216	0.070664	0.37927	FALSE
Zwilch	Eye	chr8:74357065	0.57283	0.36098	0.12463	0.039185	0.087783	0.42553	FALSE
Zwilch	IC	chr8:74357065	0.078037	0.24467	0.75032	0.038706	0.068607	0.42072	FALSE
Zwilch	IL	chr8:74357065	0.24309	0.28633	0.39952	0.03715	0.073549	0.43412	FALSE
Zwilch	LHb	chr8:74357065	0.095498	0.32125	0.76738	0.034562	0.071373	0.43854	FALSE
Zwilch	Liver	chr8:74357065	-0.040717	0.099362	0.6822	0.0067055	0.047523	0.51435	FALSE
Zwilch	NAcc	chr8:74357065	0.082188	0.076449	0.28282	0.032721	0.045834	0.36982	FALSE
Zwilch	OFC	chr8:74357065	-0.4554	0.33909	0.18479	0.026435	0.069178	0.4743	FALSE
Zwilch	PL	chr8:74357065	0.059029	0.098034	0.54745	0.031536	0.052085	0.40854	FALSE
Zwilch	RMTg	chr8:74357065	0.099969	0.27525	0.71764	0.017389	0.046371	0.4579	FALSE
Zwilch	pVTA	chr8:74357065	0.060082	0.12732	0.63739	0.03216	0.05398	0.40589	FALSE
Zwint	Adipose	chr20:15651393	-0.12878	0.04258	0.0026582	-0.10257	0.038963	0.0032999	TRUE
Zwint	BLA	chr20:15277594	0.17859	0.053119	0.0009652	0.15315	0.046915	0.0006352	TRUE
Zwint	Brain	chr20:15801841	0.98568	0.1081	9.234e-18	0.8716	0.10555	1.5084e-14	TRUE
Zwint	Eye	chr20:15628826	-0.25873	0.13702	0.070197	-0.08967	0.073216	0.087745	FALSE
Zwint	IC	chr20:15332018	-0.1405	0.056441	0.01416	-0.11993	0.039897	0.0014903	TRUE
Zwint	IL	chr20:15317451	0.19666	0.11278	0.086692	0.14426	0.07138	0.018475	TRUE
Zwint	LHb	chr20:15373630	0.10301	0.070276	0.14841	0.088339	0.045785	0.02573	TRUE
Zwint	Liver	chr20:16065632	0.2082	0.053529	0.00011832	0.1572	0.065737	0.0059273	TRUE
Zwint	NAcc	chr20:15936345	-0.13543	0.025405	1.4369e-07	-0.12344	0.025097	3.9351e-07	TRUE
Zwint	OFC	chr20:15330451	0.0065263	0.13468	0.96153	-0.09193	0.053936	0.048049	TRUE
Zwint	PL	chr20:15655971	-0.12456	0.038974	0.0015113	-0.11511	0.034526	0.0003965	TRUE
Zwint	RMTg	chr20:15289937	0.10618	0.065056	0.10748	0.047478	0.032619	0.044742	TRUE
Zwint	pVTA	chr20:15465950	-0.11039	0.05182	0.034061	-0.092447	0.034931	0.0050317	TRUE
Zxdc	Adipose	chr4:124525192	0.021629	0.044052	0.62372	0.016093	0.029593	0.35077	FALSE
Zxdc	BLA	chr4:124525192	-0.038918	0.069007	0.57355	0.02463	0.035765	0.33509	FALSE
Zxdc	Brain	chr4:124635143	0.091495	0.077564	0.23905	0.046652	0.044061	0.19812	FALSE
Zxdc	Eye	chr4:124525192	-0.088642	0.15893	0.58179	0.0037098	0.05237	0.49511	FALSE
Zxdc	IC	chr4:124635143	0.049385	0.1004	0.62368	0.036932	0.04209	0.28035	FALSE
Zxdc	IL	chr4:124635143	0.21683	0.13611	0.11677	0.052185	0.056451	0.24501	FALSE
Zxdc	LHb	chr4:124635143	-0.014068	0.17528	0.93632	0.026771	0.048929	0.36196	FALSE
Zxdc	Liver	chr4:124500707	0.092165	0.072382	0.20368	0.026206	0.041957	0.37496	FALSE
Zxdc	NAcc	chr4:124635143	0.062974	0.030997	0.042679	0.033046	0.026473	0.20138	FALSE
Zxdc	OFC	chr4:124635143	0.2148	0.1483	0.15317	0.049051	0.05221	0.25036	FALSE
Zxdc	PL	chr4:124541774	0.072413	0.051826	0.16317	0.037253	0.034133	0.23228	FALSE
Zxdc	RMTg	chr4:124635143	-0.06978	0.1085	0.52241	0.0068489	0.029122	0.44121	FALSE
Zxdc	pVTA	chr4:124635143	0.055895	0.075094	0.45733	0.026758	0.033656	0.29781	FALSE
Zyg11a	Adipose	chr5:127213775	-0.093789	0.1023	0.35981	-0.10953	0.079973	0.085098	FALSE
Zyg11a	BLA	chr5:127202749	0.15675	0.15128	0.30168	0.16103	0.087779	0.044237	TRUE
Zyg11a	Brain	chr5:127202749	0.37793	0.12685	0.0031128	0.24951	0.10219	0.016711	TRUE
Zyg11a	Eye	chr5:128407237	-0.069731	0.39065	0.85971	-0.078622	0.10916	0.21461	FALSE
Zyg11a	IC	chr5:127202749	0.27215	0.19045	0.15558	0.20029	0.10339	0.034664	TRUE
Zyg11a	IL	chr5:127202749	0.10576	0.31903	0.74151	0.17433	0.11788	0.072745	FALSE
Zyg11a	LHb	chr5:127202749	0.21096	0.29116	0.4718	0.14538	0.11597	0.10308	FALSE
Zyg11a	Liver	chr5:128683627	0.41838	0.10401	6.9419e-05	0.25029	0.10267	0.0019769	TRUE
Zyg11a	NAcc	chr5:127202749	0.099899	0.06818	0.14344	0.11108	0.056544	0.038724	TRUE
Zyg11a	OFC	chr5:127202749	0.21499	0.329	0.51618	0.18217	0.11499	0.060465	FALSE
Zyg11a	PL	chr5:127202749	0.18762	0.10263	0.068326	0.16392	0.07668	0.027045	TRUE
Zyg11a	RMTg	chr5:127202749	0.12712	0.19156	0.50927	0.076282	0.079581	0.14645	FALSE
Zyg11a	pVTA	chr5:128407237	-0.017265	0.12867	0.89337	-0.10026	0.081453	0.12156	FALSE
Zyg11b	Adipose	chr5:128172363	-0.25798	0.055938	5.4447e-06	-0.16922	0.061	0.0025899	TRUE
Zyg11b	BLA	chr5:127678187	0.14763	0.039048	0.00021949	0.15615	0.028891	4.2194e-06	TRUE
Zyg11b	Brain	chr5:127749240	-0.37292	0.053681	2.1479e-11	-0.30099	0.05722	5.5922e-13	TRUE
Zyg11b	Eye	chr5:129264547	-0.20688	0.10494	0.059411	-0.13669	0.073777	0.024764	TRUE
Zyg11b	IC	chr5:127846781	-0.24769	0.054307	1.2291e-05	-0.22143	0.045364	1.5062e-07	TRUE
Zyg11b	IL	chr5:128127208	0.30833	0.078671	0.00024422	0.25041	0.060849	7.6885e-06	TRUE
Zyg11b	LHb	chr5:127749240	-0.3107	0.093606	0.0016061	-0.23585	0.068997	0.00013888	TRUE
Zyg11b	Liver	chr5:128172363	0.071463	0.041473	0.08567	0.068602	0.042401	0.058909	FALSE
Zyg11b	NAcc	chr5:128624541	0.11874	0.019313	1.5182e-09	0.11982	0.018002	9.8315e-11	TRUE
Zyg11b	OFC	chr5:127638841	0.25445	0.075544	0.0013871	0.17599	0.043927	2.1037e-05	TRUE
Zyg11b	PL	chr5:127637674	-0.15847	0.02923	1.0584e-07	-0.15949	0.026802	5.4044e-09	TRUE
Zyg11b	RMTg	chr5:127672437	0.20703	0.11638	0.079919	0.063818	0.034797	0.014554	TRUE
Zyg11b	pVTA	chr5:127681652	-0.14716	0.027913	2.7932e-07	-0.14214	0.024504	7.7184e-09	TRUE
Zyx	Adipose	chr4:72573831	-0.14708	0.051648	0.0046393	-0.1291	0.052229	0.0066859	TRUE
Zyx	BLA	chr4:73041312	-0.36857	0.050524	1.2591e-11	-0.34918	0.038837	6.6613e-16	TRUE
Zyx	Brain	chr4:72180831	-0.6896	0.05402	2.3083e-30	-0.62449	0.054896	0	TRUE
Zyx	Eye	chr4:71520327	0.63764	0.13876	9.7876e-05	0.51093	0.14291	0.00023459	TRUE
Zyx	IC	chr4:72284120	-0.49184	0.084527	4.9594e-08	-0.42746	0.057215	1.3448e-11	TRUE
Zyx	IL	chr4:71405437	-0.45647	0.26781	0.093834	-0.2853	0.1122	0.0044675	TRUE
Zyx	LHb	chr4:72017796	-0.34493	0.093546	0.00052018	-0.36114	0.086004	1.4925e-05	TRUE
Zyx	Liver	chr4:72573828	0.16524	0.072367	0.022951	0.11555	0.071765	0.051235	FALSE
Zyx	NAcc	chr4:72183108	-0.27723	0.022997	8.0706e-30	-0.27866	0.022368	0	TRUE
Zyx	OFC	chr4:72254248	-0.31382	0.10613	0.0045704	-0.26926	0.08307	0.00052427	TRUE
Zyx	PL	chr4:72245852	-0.26186	0.035197	6.8731e-13	-0.27184	0.03366	3.7748e-15	TRUE
Zyx	RMTg	chr4:72017796	-0.40373	0.085722	1.3478e-05	-0.31142	0.068587	5.2999e-07	TRUE
Zyx	pVTA	chr4:72255810	-0.29753	0.039363	6.6073e-13	-0.31353	0.036135	6.6613e-16	TRUE
Zzef1	Adipose	chr10:57607616	0.15708	0.041136	0.00015648	0.15149	0.038094	5.1777e-05	TRUE
Zzef1	BLA	chr10:57043815	0.35331	0.051467	1.3472e-10	0.34587	0.046752	2.1382e-13	TRUE
Zzef1	Brain	chr10:57992799	0.60124	0.040919	1.3826e-37	0.57328	0.041372	1.3437e-49	TRUE
Zzef1	Eye	chr10:58555871	0.25735	0.10672	0.023256	0.153	0.068526	0.0064963	TRUE
Zzef1	IC	chr10:58354544	0.41333	0.062935	1.3479e-09	0.3993	0.05597	1.1332e-12	TRUE
Zzef1	IL	chr10:57038510	0.31681	0.078887	0.00017801	0.32065	0.066145	1.1453e-06	TRUE
Zzef1	LHb	chr10:58529537	0.32748	0.085279	0.00032018	0.26026	0.064168	8.7429e-06	TRUE
Zzef1	Liver	chr10:58624402	0.078803	0.038624	0.042008	0.081161	0.033966	0.012363	TRUE
Zzef1	NAcc	chr10:57997793	0.16297	0.021111	5.6398e-14	0.16606	0.021219	1.313e-15	TRUE
Zzef1	OFC	chr10:57997793	0.30317	0.065173	2.1106e-05	0.31207	0.057105	5.2674e-08	TRUE
Zzef1	PL	chr10:57385723	0.25899	0.023478	1.0372e-24	0.26031	0.023184	1.7304e-29	TRUE
Zzef1	RMTg	chr10:57486214	0.24623	0.058726	8.5021e-05	0.22038	0.051963	8.5962e-06	TRUE
Zzef1	pVTA	chr10:58375995	0.3824	0.042969	8.9031e-17	0.36569	0.040635	7.3553e-20	TRUE
Zzz3	Adipose	chr2:243768767	0.19322	0.042547	7.4926e-06	0.15128	0.035218	3.4911e-06	TRUE
Zzz3	BLA	chr2:243831880	-0.13776	0.079614	0.085468	-0.12858	0.044911	0.0024727	TRUE
Zzz3	Brain	chr2:243699749	-0.28624	0.076088	0.00020102	-0.1883	0.058808	2.4145e-05	TRUE
Zzz3	Eye	chr2:244599049	-0.1676	0.26032	0.52533	-0.069791	0.080177	0.1582	FALSE
Zzz3	IC	chr2:243267913	-0.20825	0.12809	0.1066	-0.13465	0.05989	0.0084425	TRUE
Zzz3	IL	chr2:243914196	-0.29214	0.1108	0.010817	-0.19355	0.069699	0.0010331	TRUE
Zzz3	LHb	chr2:243284355	0.098462	0.1355	0.47052	0.088413	0.060281	0.059132	FALSE
Zzz3	Liver	chr2:243717349	0.11545	0.034968	0.0010511	0.11611	0.029789	0.00014335	TRUE
Zzz3	NAcc	chr2:243881928	0.058597	0.023327	0.012293	0.066264	0.01984	0.00076403	TRUE
Zzz3	OFC	chr2:244020812	-0.25441	0.1167	0.033549	-0.18599	0.064104	0.0012502	TRUE
Zzz3	PL	chr2:243731401	-0.18276	0.051369	0.00042172	-0.14769	0.040913	3.8279e-05	TRUE
Zzz3	RMTg	chr2:243284355	0.39237	0.1597	0.016691	0.056854	0.048982	0.050698	FALSE
Zzz3	pVTA	chr2:243915427	-0.097117	0.053916	0.072792	-0.093935	0.037786	0.0052407	TRUE
mrpl11	Adipose	chr1:211669183	-0.45677	0.05274	1.3151e-16	-0.43526	0.048004	0	TRUE
mrpl11	BLA	chr1:211664167	-0.62907	0.072108	3.0947e-15	-0.60073	0.058903	0	TRUE
mrpl11	Brain	chr1:211664167	-0.62665	0.061559	3.1463e-21	-0.62547	0.053515	0	TRUE
mrpl11	Eye	chr1:211806949	-0.63795	0.18862	0.0022852	-0.52525	0.17092	0.00063948	TRUE
mrpl11	IC	chr1:211664167	-0.81509	0.09983	3.5241e-13	-0.78456	0.07795	0	TRUE
mrpl11	IL	chr1:211731435	0.74045	0.13373	8.5023e-07	0.61613	0.10516	1.7913e-09	TRUE
mrpl11	LHb	chr1:211754349	0.14501	0.10192	0.16046	0.16302	0.086394	0.035991	TRUE
mrpl11	Liver	chr1:211669183	-0.34178	0.038604	3.1644e-17	-0.3422	0.036123	0	TRUE
mrpl11	NAcc	chr1:211649059	-0.53912	0.033743	2.2055e-47	-0.51366	0.033513	0	TRUE
mrpl11	OFC	chr1:210897285	0.43426	0.09367	2.2287e-05	0.51592	0.084748	3.4948e-08	TRUE
mrpl11	PL	chr1:211664167	-0.50064	0.03443	2.4332e-38	-0.50054	0.032768	0	TRUE
mrpl11	RMTg	chr1:212678145	0.21508	0.082663	0.011468	0.15823	0.058663	0.0030036	TRUE
mrpl11	pVTA	chr1:211408656	-0.18714	0.073196	0.011121	-0.23937	0.057	4.6535e-05	TRUE
mrpl24	Adipose	chr2:174931677	0.044022	0.057111	0.44129	0.049237	0.039691	0.10194	FALSE
mrpl24	BLA	chr2:175838354	0.25573	0.10975	0.021038	0.20498	0.06271	0.00094427	TRUE
mrpl24	Brain	chr2:175785836	0.38511	0.085827	1.0135e-05	0.28781	0.069446	1.202e-06	TRUE
mrpl24	Eye	chr2:175568430	-0.22463	0.36916	0.54814	-0.11156	0.10073	0.1103	FALSE
mrpl24	IC	chr2:175841931	0.44226	0.10689	6.5218e-05	0.2773	0.077162	1.2446e-05	TRUE
mrpl24	IL	chr2:175789469	0.39829	0.1853	0.035936	0.22708	0.090189	0.0045317	TRUE
mrpl24	LHb	chr2:174942708	0.30095	0.18011	0.10041	0.177	0.08433	0.011935	TRUE
mrpl24	Liver	chr2:175568430	-0.046952	0.04725	0.32099	-0.050916	0.042039	0.11279	FALSE
mrpl24	NAcc	chr2:175838332	-0.12123	0.041036	0.0032706	-0.12871	0.035222	0.00032494	TRUE
mrpl24	OFC	chr2:175362413	0.29689	0.21469	0.17229	0.21392	0.084525	0.005191	TRUE
mrpl24	PL	chr2:175848743	-0.12381	0.058221	0.034107	-0.14791	0.047866	0.0019463	TRUE
mrpl24	RMTg	chr2:175856800	-0.076499	0.1136	0.50309	-0.068319	0.04932	0.067275	FALSE
mrpl24	pVTA	chr2:175568430	-0.30236	0.07333	4.9961e-05	-0.2349	0.065567	1.4681e-05	TRUE
rnf141	Adipose	chr1:175120125	-0.14858	0.077584	0.056226	-0.18601	0.067347	0.0045295	TRUE
rnf141	BLA	chr1:174264082	0.2178	0.11236	0.05431	0.18267	0.10048	0.034144	TRUE
rnf141	Brain	chr1:174969144	-0.25818	0.097671	0.0086196	-0.21262	0.081605	0.0046345	TRUE
rnf141	Eye	chr1:174272561	-0.50274	0.24399	0.049484	-0.38185	0.17053	0.012222	TRUE
rnf141	IC	chr1:174412516	-0.46871	0.17939	0.010117	-0.34085	0.14229	0.0075595	TRUE
rnf141	IL	chr1:174402787	-0.46755	0.14218	0.0017446	-0.38622	0.1217	0.00067457	TRUE
rnf141	LHb	chr1:174272561	0.5877	0.099303	2.1799e-07	0.52226	0.092262	4.4583e-09	TRUE
rnf141	Liver	chr1:174264082	-0.83329	0.062627	1.7499e-33	-0.81688	0.061564	0	TRUE
rnf141	NAcc	chr1:174261428	0.20945	0.042709	1.242e-06	0.20554	0.041748	4.1871e-07	TRUE
rnf141	OFC	chr1:173542261	-0.35701	0.15053	0.021232	-0.30528	0.12627	0.0075108	TRUE
rnf141	PL	chr1:174264082	0.34688	0.062785	6.1608e-08	0.3259	0.060405	3.1074e-08	TRUE
rnf141	RMTg	chr1:174356528	0.25623	0.071574	0.00065635	0.24202	0.068197	0.00019138	TRUE
rnf141	pVTA	chr1:174314198	0.39315	0.07019	5.3053e-08	0.36909	0.06705	1.6369e-08	TRUE
